# Globally defining the effects of mutations in a picornavirus capsid

**DOI:** 10.1101/2020.10.06.327916

**Authors:** Florian Mattenberger, Victor Latorre, Omer Tirosh, Adi Stern, Ron Geller

## Abstract

The capsids of non-enveloped viruses are highly multimeric and multifunctional protein assemblies that protect the viral genome between infection cycles, dictate host and cell tropism, and mediate evasion of humoral immune responses. As such, capsids play key roles in viral biology and pathogenesis. Despite their importance, a comprehensive understanding of how mutations affect viral fitness across different structural and functional attributes of the capsid is lacking. To address this limitation, we globally define the effects of mutations in the capsid of a human picornavirus, generating a comprehensive dataset encompassing >90% of all possible single amino acid mutations. Moreover, we use this information to identify structural and sequence determinants that accurately predict mutational fitness effects, refine evolutionary analyses, and define the sequence specificity of key capsid encoded motifs. Finally, capitalizing on the sequence requirements identified in our dataset for capsid encoded protease cleavage sites, we implement and validate a bioinformatic approach for identifying novel host proteins targeted by viral proteases. Our findings present the most comprehensive investigation of mutational fitness effects in a picornavirus capsid to date and illuminate important aspects of viral biology, evolution, and host interactions.

## Supplementary data 6 for "Globally defining the effects of mutations in a picornavirus capsid" (part 4 of 4)

### Sheet: data_modeling (continued)
wt	position	mutation	aa1_polarity	aa2_polarity	aa1_PI	aa2_PI	deltaPI	aa1_weight	aa2_weight	deltaWeight	aa1vol	aa2vol	deltavolume	Grantham	delta_hydrophobicity	wt_size	mut_size	wt_polar	mut_polar	wt_phobic	mut_phobic	ca.distance	avg.distance	max.distance	ss_class	struct_pos	structural_position	RSApent	contact_num	two_axis	three_axis	five_axis	Aggregation	ddg	pent_ddg	pent_Backbone.Hbond	pent_Sidechain.Hbond	pent_Van.der.Waals	pent_Electrostatics	pent_Solvation.Polar	pent_Solvation.Hydrophobic	pent_Van.der.Waals.clashes	pent_entropy.sidechain	pent_entropy.mainchain	pent_torsional.clash	pent_backbone.clash	pent_helix.dipole	pent_electrostatic.kon	pent_energy.Ionisation	pent_bfact	entB	ent_cvbs	ent_cvb3	p1_avg_log2effect	type
Y	825	S	Hydrophobic	Polar	5.66	5.68	0.02	181	105	-76	193.6	89	-104.6	144	-0.5	B	S	N	P	B	L	379.647	378.744	381.575	loop	interface	interface	0.026616	2	0	0	0	0	5.26443	28.2817	1.22076	9.01151	13.8725	0.634314	-10.9351	19.2226	-0.285855	-2.37196	-1.74653	-0.340554	-2.32927	0	0	0	49.62	0	0	0	-3.97656	train
Y	825	V	Hydrophobic	Hydrophobic	5.66	5.61	-0.05	181	117	-64	193.6	140	-53.6	55	-5.5	B	S	N	N	B	B	379.647	378.744	381.575	loop	interface	interface	0.026616	2	0	0	0	0	2.85946	16.5621	0.872368	8.99332	8.35074	0.288364	-9.37837	7.83655	1.48523	-2.0863	0.191392	0.00880382	-0.733446	0	0	0	49.62	0	0	0	-5.03644	train
E	826	A	negativeCharge	Hydrophobic	3.22	6	2.78	147	89	-58	138.4	88.6	-49.8	107	-5.3	B	S	-	N	L	B	381.399	381.444	383.394	loop	interface	interface	0.242152	1	0	0	0	0	-0.240833	0.471705	-0.0417029	6.74302	3.41881	1.15832	-5.8022	4.74174	-0.118792	-8.94967	-0.0782742	0.0517635	-0.396631	8.34e-08	-0.651322	8.45e-08	51.09	1.859	0	0	-2.18881	test
E	826	C	negativeCharge	Special	3.22	5.07	1.85	147	121	-26	138.4	108.5	-29.9	170	-6	B	S	-	P	L	C	381.399	381.444	383.394	loop	interface	interface	0.242152	1	0	0	0	0	0.425598	3.39137	-0.011093	5.56138	1.74793	1.1842	-5.79925	3.00934	-0.135298	-5.80332	4.29857	-0.00976714	-0.344927	0	-0.651322	0	51.09	1.859	0	0	-0.417824	train
E	826	F	negativeCharge	Hydrophobic	3.22	3.32	0.1	147	165	18	138.4	189.9	51.5	140	-6.3	B	B	-	N	L	B	381.399	381.444	383.394	loop	interface	interface	0.242152	1	0	0	0	0	0.981909	7.23517	-0.110867	6.60807	-2.97004	1.41847	-0.457486	-4.37508	7.89495	-5.19113	2.28122	2.7467	2.45756	8.34e-08	-0.60964	8.45e-08	51.09	1.859	0	0	-0.830011	train
E	826	G	negativeCharge	Special	3.22	3.29	0.07	147	75	-72	138.4	60.1	-78.3	98	-3.1	B	S	-	N	L	B	381.399	381.444	383.394	loop	interface	interface	0.242152	1	0	0	0	0	0.600439	3.64009	0.121522	6.85833	7.68427	1.13436	-10.4342	11.0272	-0.251383	-10.254	-1.65774	0.0630961	-1.69861	8.34e-08	-0.651322	8.45e-08	51.09	1.859	0	0	-4.55102	train
E	826	H	negativeCharge	PositiveCharge	3.22	7.59	4.37	147	155	8	138.4	153.2	14.8	40	-0.3	B	B	-	+	L	L	381.399	381.444	383.394	loop	interface	interface	0.242152	1	0	0	0	0.12	5.06942	30.816	-1.13148	4.49632	-4.35619	1.19462	5.99534	-4.0528	25.0701	-2.82267	5.82176	0.630185	1.16696	0	-0.651322	0.622163	51.09	1.859	0	0	-2.5601	train
E	826	I	negativeCharge	Hydrophobic	3.22	6.02	2.8	147	131	-16	138.4	166.7	28.3	134	-8	B	B	-	N	L	B	381.399	381.444	383.394	loop	interface	interface	0.242152	1	0	0	0	0	-1.48731	-6.19256	-0.0834077	6.60312	-2.62908	1.14699	-1.68492	-6.4789	-0.0734874	-3.2592	0.805818	0.111818	0.682086	8.34e-08	-0.651322	8.45e-08	51.09	1.859	0	0	-1.28334	train
E	826	K	negativeCharge	PositiveCharge	3.22	9.74	6.52	147	146	-1	138.4	168.6	30.2	56	0.4	B	B	-	+	L	L	381.399	381.444	383.394	loop	interface	interface	0.242152	1	0	0	0	1.36	0.0996082	-0.126522	-2.72322	3.00919	-2.61112	2.16278	2.18664	-3.99832	1.01118	-0.543532	2.01905	0.192949	0.823104	0	-0.832117	0	51.09	1.859	0	0	-1.89059	train
E	826	L	negativeCharge	Hydrophobic	3.22	9.71	6.49	147	131	-16	138.4	166.7	28.3	138	-7.3	B	B	-	N	L	B	381.399	381.444	383.394	loop	interface	interface	0.242152	1	0	0	0	0	-1.47846	-4.00335	-0.320638	5.38464	-3.37183	1.19673	-1.00584	-7.31044	4.37255	-3.0175	0.32861	0.391689	1.45477	0	-0.651322	0	51.09	1.859	0	0	-1.49763	train
E	826	M	negativeCharge	Hydrophobic	3.22	5.74	2.52	147	149	2	138.4	162.9	24.5	126	-5.4	B	B	-	N	L	B	381.399	381.444	383.394	loop	interface	interface	0.242152	1	0	0	0	0	-0.987634	-3.64956	-0.467667	5.30347	-5.26615	1.20507	0.827655	-8.7849	-0.0234015	-1.49159	5.70215	-0.0028671	1.70887	0	-0.651322	0	51.09	1.859	0	0	-2.36127	train
E	826	N	negativeCharge	Polar	3.22	5.47	2.25	147	132	-15	138.4	114.1	-24.3	42	0	B	S	-	P	L	L	381.399	381.444	383.394	loop	interface	interface	0.242152	1	0	0	0	0	0.12638	2.28127	-0.0179493	1.87234	0.329319	1.16714	0.590884	2.40317	-0.0970994	-3.00542	-0.284034	-0.0257609	0.176	8.34e-08	-0.651322	8.45e-08	51.09	1.859	0	0	-2.91231	train
E	826	P	negativeCharge	Special	3.22	6.3	3.08	147	115	-32	138.4	112.7	-25.7	93	-1.9	B	P	-	N	L	P	381.399	381.444	383.394	loop	interface	interface	0.242152	1	0	0	0	0	2.3841	13.5457	-0.552467	5.92293	0.416105	1.29942	-5.2696	-0.721541	17.9111	-8.2269	3.43388	-0.0159666	-4.59384	8.34e-08	-0.651322	8.45e-08	51.09	1.859	0	0	-6.21144	train
E	826	R	negativeCharge	PositiveCharge	3.22	6.34	3.12	147	174	27	138.4	173.4	35	54	1	B	B	-	+	L	L	381.399	381.444	383.394	loop	interface	interface	0.242152	1	0	0	0	1.36	-0.602364	0.16898	-3.20271	2.59746	-3.44227	2.56328	2.87397	-2.64657	0.0309275	-0.015878	1.34388	1.29357	0.812384	8.34e-08	-1.2267	8.45e-08	51.09	1.859	0	0	-3.37077	train
E	826	S	negativeCharge	Polar	3.22	5.68	2.46	147	105	-42	138.4	89	-49.4	80	-2.7	B	S	-	P	L	L	381.399	381.444	383.394	loop	interface	interface	0.242152	1	0	0	0	0	0.549422	3.1317	-0.7482	2.36203	2.98525	1.16357	-2.80869	7.02983	1.08092	-4.89296	-2.40421	0.0154815	-0.235374	8.34e-08	-0.651322	8.45e-08	51.09	1.859	0	0	-1.09765	train
E	826	T	negativeCharge	Polar	3.22	5.6	2.38	147	119	-28	138.4	116.1	-22.3	65	-2.8	B	S	-	P	L	L	381.399	381.444	383.394	loop	interface	interface	0.242152	1	0	0	0	0	0.389592	3.05996	-2.86364	3.49874	-0.228394	1.18975	0.853117	1.01485	8.58277	-6.1813	-2.14872	-0.00589719	0.350045	8.34e-08	-0.651322	8.45e-08	51.09	1.859	0	0	-2.75685	train
E	826	V	negativeCharge	Hydrophobic	3.22	5.61	2.39	147	117	-30	138.4	140	1.6	121	-7.7	B	S	-	N	L	B	381.399	381.444	383.394	loop	interface	interface	0.242152	1	0	0	0	0	-1.73378	-7.5137	-0.011717	6.68553	-0.2502	1.13236	-3.84785	-2.5111	-0.0873898	-6.18311	-1.86262	0.0737041	0.0403681	8.34e-08	-0.651322	8.45e-08	51.09	1.859	0	0	-2.75917	train
E	826	W	negativeCharge	Hydrophobic	3.22	5.89	2.67	147	204	57	138.4	227.8	89.4	152	-2.6	B	B	-	N	L	B	381.399	381.444	383.394	loop	interface	interface	0.242152	1	0	0	0	0	5.36526	20.7221	-0.150324	6.52858	-2.0582	1.06725	1.36971	-2.07779	14.9652	-4.04607	5.67232	0.0878634	1.21295	8.34e-08	-0.636386	8.45e-08	51.09	1.859	0	0	-2.65546	train
E	826	Y	negativeCharge	Hydrophobic	3.22	5.66	2.44	147	181	34	138.4	193.6	55.2	122	-2.2	B	B	-	N	L	B	381.399	381.444	383.394	loop	interface	interface	0.242152	1	0	0	0	0	0.661715	16.8104	0.00663794	7.6539	-1.44984	1.68422	-2.26574	-2.30458	13.924	-5.04602	1.50148	3.70021	1.75423	8.34e-08	-0.593829	8.45e-08	51.09	1.859	0	0	-1.53095	train
K	827	A	PositiveCharge	Hydrophobic	9.74	6	-3.74	146	89	-57	168.6	88.6	-80	106	-5.7	B	S	+	N	L	B	382.101	382.646	385.799	loop	interface	interface	0.173729	2	0	0	0	-1.36	0.923127	4.0871	1.33338	2.19341	6.21877	3.95257	-12.5	7.85959	-0.454946	-9.94755	3.79241	-0.0948653	-2.51631	0	1.73437	0	51.22	1.351	0	0	1.57617	train
K	827	C	PositiveCharge	Special	9.74	5.07	-4.67	146	121	-25	168.6	108.5	-60.1	202	-6.4	B	S	+	P	L	C	382.101	382.646	385.799	loop	interface	interface	0.173729	2	0	0	0	-1.36	0.414798	0.682894	0.555404	1.33159	3.6639	3.92892	-9.85162	5.42882	-0.273629	-6.67321	0.925097	-0.0867527	-1.45219	0	1.73437	0	51.22	1.351	0	0	0.644478	train
K	827	D	PositiveCharge	negativeCharge	9.74	5.05	-4.69	146	133	-13	168.6	111.1	-57.5	101	-0.4	B	S	+	-	L	L	382.101	382.646	385.799	loop	interface	interface	0.173729	2	0	0	0	-1.36	2.94441	18.3952	1.23292	0.839258	3.33083	8.49534	-1.54676	5.81889	0.565434	-8.48533	3.86963	-0.0594051	-1.16016	0	4.33436	0	51.22	1.351	0	0	-4.37958	train
K	827	E	PositiveCharge	negativeCharge	9.74	3.22	-6.52	146	147	1	168.6	138.4	-30.2	56	-0.4	B	B	+	-	L	L	382.101	382.646	385.799	loop	interface	interface	0.173729	2	0	0	0	-1.36	3.03781	15.5761	1.31102	-3.06777	1.27667	9.03852	0.981513	2.88354	-0.157577	-4.46777	3.41685	-0.0388163	-0.146302	0	4.39996	0	51.22	1.351	0	0	-2.38552	test
K	827	F	PositiveCharge	Hydrophobic	9.74	3.32	-6.42	146	165	19	168.6	189.9	21.3	102	-6.7	B	B	+	N	L	B	382.101	382.646	385.799	loop	interface	interface	0.173729	2	0	0	0	-1.36	-0.000931566	1.03145	1.34448	2.99149	-1.40651	0.61598	-0.506198	-2.4278	0.0978209	-4.57617	3.17568	-0.02274	0.938722	8.34e-08	1.74542	8.45e-08	51.22	1.351	0	0	0.498499	train
K	827	G	PositiveCharge	Special	9.74	3.29	-6.45	146	75	-71	168.6	60.1	-108.5	127	-3.5	B	S	+	N	L	B	382.101	382.646	385.799	loop	interface	interface	0.173729	2	0	0	0	-1.36	0.543618	2.93215	1.30991	2.17855	9.06905	3.9835	-17.7053	11.7419	-0.554097	-10.1138	1.39999	-0.111899	-3.98367	0	1.73437	0	51.22	1.351	0	0	0.189453	test
K	827	H	PositiveCharge	PositiveCharge	9.74	7.59	-2.15	146	155	9	168.6	153.2	-15.4	32	-0.7	B	B	+	+	L	L	382.101	382.646	385.799	loop	interface	interface	0.173729	2	0	0	0	-1.24	1.67608	9.41131	0.253299	0.969061	0.574267	-1.63471	3.59118	2.36529	-0.442092	-2.15059	5.16762	-0.0709291	0.0753229	0	-0.684562	1.47348	51.22	1.351	0	0	-1.47308	train
K	827	I	PositiveCharge	Hydrophobic	9.74	6.02	-3.72	146	131	-15	168.6	166.7	-1.9	102	-8.4	B	B	+	N	L	B	382.101	382.646	385.799	loop	interface	interface	0.173729	2	0	0	0	-1.36	0.890825	4.39177	1.08506	1.95804	-1.66542	3.85456	-0.504337	-4.12751	4.05437	-4.76324	2.18924	0.576639	1.09104	0	1.73437	0	51.22	1.351	0	0	-3.52699	test
K	827	L	PositiveCharge	Hydrophobic	9.74	9.71	-0.03	146	131	-15	168.6	166.7	-1.9	107	-7.7	B	B	+	N	L	B	382.101	382.646	385.799	loop	interface	interface	0.173729	2	0	0	0	-1.36	-0.00484879	2.94279	1.17987	2.01436	-0.195893	3.89068	-1.37589	-1.60278	1.11439	-5.59146	1.20428	0.570862	0.537091	0	1.73437	0	51.22	1.351	0	0	-3.25517	train
K	827	P	PositiveCharge	Special	9.74	6.3	-3.44	146	115	-31	168.6	112.7	-55.9	103	-2.3	B	P	+	N	L	P	382.101	382.646	385.799	loop	interface	interface	0.173729	2	0	0	0	-1.36	0.558853	2.70788	1.01065	1.87093	2.08106	3.96362	-11.2855	0.897741	7.10426	-8.13275	3.52613	-0.0625996	-5.61509	0	1.73437	0	51.22	1.351	0	0	-5.97754	test
K	827	Q	PositiveCharge	Polar	9.74	6.24	-3.5	146	146	0	168.6	143.8	-24.8	53	-0.4	B	B	+	P	L	L	382.101	382.646	385.799	loop	interface	interface	0.173729	2	0	0	0	-1.36	0.318363	2.60382	-1.61317	-0.790209	0.178717	3.92128	-2.42165	1.47376	0.136983	-2.64938	2.38378	0.249331	-0.217967	0	1.73437	0	51.22	1.351	0	0	-2.83074	train
K	827	R	PositiveCharge	PositiveCharge	9.74	6.34	-3.4	146	174	28	168.6	173.4	4.8	26	0.6	B	B	+	+	L	L	382.101	382.646	385.799	loop	interface	interface	0.173729	2	0	0	0	0	-0.349941	-2.19289	-2.93421	-2.69855	-1.85446	-2.58215	1.81002	0.432034	0.176471	3.75347	2.36496	0.350702	0.626225	0	-1.01117	0	51.22	1.351	0	0	-0.419646	test
K	827	S	PositiveCharge	Polar	9.74	5.68	-4.06	146	105	-41	168.6	89	-79.6	121	-3.1	B	S	+	P	L	L	382.101	382.646	385.799	loop	interface	interface	0.173729	2	0	0	0	-1.36	-0.289338	0.281605	-3.18659	-2.15678	5.19755	3.937	-10.0762	9.08393	-0.428961	-7.17018	3.43777	-0.0903407	-1.9436	0	1.73437	0	51.22	1.351	0	0	-3.1505	test
K	827	T	PositiveCharge	Polar	9.74	5.6	-4.14	146	119	-27	168.6	116.1	-52.5	78	-3.2	B	S	+	P	L	L	382.101	382.646	385.799	loop	interface	interface	0.173729	2	0	0	0	-1.36	-1.80703	3.62031	-1.67306	-0.841821	2.67112	3.92067	-5.16891	4.47665	2.43565	-6.92011	2.90157	0.0842835	-0.671126	0	1.73427	0	51.22	1.351	0	0	-2.39841	test
K	827	V	PositiveCharge	Hydrophobic	9.74	5.61	-4.13	146	117	-29	168.6	140	-28.6	97	-8.1	B	S	+	N	L	B	382.101	382.646	385.799	loop	interface	interface	0.173729	2	0	0	0	-1.36	-0.131807	4.31575	1.16521	1.99149	0.740174	3.91986	-3.89331	-0.0029103	3.07334	-7.22684	1.65114	1.16322	0.419395	0	1.73437	0	51.22	1.351	0	0	-2.35605	train
K	827	W	PositiveCharge	Hydrophobic	9.74	5.89	-3.85	146	204	58	168.6	227.8	59.2	110	-3	B	B	+	N	L	B	382.101	382.646	385.799	loop	interface	interface	0.173729	2	0	0	0	-1.36	2.38688	11.5641	1.29669	1.67897	-2.88038	3.79892	4.64701	-3.66523	1.51673	-3.43378	6.94964	-0.115361	1.05833	8.34e-08	1.77089	8.45e-08	51.22	1.351	0	0	-1.52768	test
K	827	Y	PositiveCharge	Hydrophobic	9.74	5.66	-4.08	146	181	35	168.6	193.6	25	85	-2.6	B	B	+	N	L	B	382.101	382.646	385.799	loop	interface	interface	0.173729	2	0	0	0	-1.36	-0.318398	1.71916	1.33581	-3.64432	-1.20464	0.480224	1.01383	-1.56786	2.61598	-2.25057	3.22782	0.0556605	0.739843	8.34e-08	1.65722	8.45e-08	51.22	1.351	0	0	0.0848098	test
A	828	C	Hydrophobic	Special	6	5.07	-0.93	89	121	32	88.6	108.5	19.9	195	-0.7	S	S	N	P	B	C	382.328	382.142	383.655	loop	interface	interface	0.0387597	1	0	0	0	0	0.558104	2.93161	-0.0419602	-0.0658945	-3.09568	-0.111546	3.0261	-3.16466	0.614224	3.95618	-0.00288266	1.81773	1.04035	0	0	0	47.06	1.153	0	0	-3.53573	train
A	828	D	Hydrophobic	negativeCharge	6	5.05	-0.95	89	133	44	88.6	111.1	22.5	126	5.3	S	S	N	-	B	L	382.328	382.142	383.655	loop	interface	interface	0.0387597	1	0	0	0	0	3.17657	19.3257	-0.0467228	-0.0548737	-4.02354	1.0412	15.5468	-2.95356	2.03093	1.18333	0.147966	4.75497	1.48033	0	1.69925	0	47.06	1.153	0	0	-3.23585	train
A	828	E	Hydrophobic	negativeCharge	6	3.22	-2.78	89	147	58	88.6	138.4	49.8	107	5.3	S	B	N	-	B	L	382.328	382.142	383.655	loop	interface	interface	0.0387597	1	0	0	0	0	1.67895	9.78304	0.0510092	-6.71501	-6.85663	-0.419736	18.1963	-7.20882	2.61967	6.76034	0.626472	1.1651	2.03488	8.34e-08	1.56437	8.45e-08	47.06	1.153	0	0	-0.612974	train
A	828	F	Hydrophobic	Hydrophobic	6	3.32	-2.68	89	165	76	88.6	189.9	101.3	113	-1	S	B	N	N	B	B	382.328	382.142	383.655	loop	interface	interface	0.0387597	1	0	0	0	0	3.11932	29.0539	0.468659	4.49961	-9.05692	-4.22301	13.8223	-12.959	25.3859	5.45627	3.40362	2.13638	2.86755	8.34e-08	0.12016	8.45e-08	47.06	1.153	0	0	-2.40231	train
A	828	G	Hydrophobic	Special	6	3.29	-2.71	89	75	-14	88.6	60.1	-28.5	60	2.2	S	S	N	N	B	B	382.328	382.142	383.655	loop	interface	interface	0.0387597	1	0	0	0	0	0.87981	4.68234	0.180322	0.12304	3.47218	0.190491	-4.46026	5.51048	-0.230196	-0.419792	0.34707	-0.0309872	-1.51449	0	0	0	47.06	1.153	0	0	-2.17569	train
A	828	H	Hydrophobic	PositiveCharge	6	7.59	1.59	89	155	66	88.6	153.2	64.6	86	5	S	B	N	+	B	L	382.328	382.142	383.655	loop	interface	interface	0.0387597	1	0	0	0	0.12	7.23045	37.0705	-0.136651	-0.00897796	-7.86283	-2.99726	18.9753	-8.45444	26.3196	6.67655	2.27285	1.75488	2.30431	0	-0.683988	1.21544	47.06	1.153	0	0	-2.5898	train
A	828	K	Hydrophobic	PositiveCharge	6	9.74	3.74	89	146	57	88.6	168.6	80	106	5.7	S	B	N	+	B	L	382.328	382.142	383.655	loop	interface	interface	0.0387597	1	0	0	0	1.36	1.32089	6.95333	-0.37698	0.846529	-7.2621	-2.44225	16.0135	-9.55329	0.731064	8.37274	0.602428	0.927355	1.6449	8.34e-08	-0.905678	8.45e-08	47.06	1.153	0	0	-1.89398	train
A	828	L	Hydrophobic	Hydrophobic	6	9.71	3.71	89	131	42	88.6	166.7	78.1	96	-2	S	B	N	N	B	B	382.328	382.142	383.655	loop	interface	interface	0.0387597	1	0	0	0	0	3.96268	15.6388	-0.312502	-0.0364932	-8.34778	-0.532254	11.2873	-13.5799	11.5174	6.10267	1.42477	8.11564	2.4729	0	0	0	47.06	1.153	0	0	-2.68374	train
A	828	M	Hydrophobic	Hydrophobic	6	5.74	-0.26	89	149	60	88.6	162.9	74.3	84	-0.1	S	B	N	N	B	B	382.328	382.142	383.655	loop	interface	interface	0.0387597	1	0	0	0	0	0.437972	-0.11264	-0.347206	-0.170104	-8.9549	-0.595275	12.0293	-12.8551	0.460985	7.25233	2.23196	0.835378	1.75953	0	0	0	47.06	1.153	0	0	-2.6178	train
A	828	N	Hydrophobic	Polar	6	5.47	-0.53	89	132	43	88.6	114.1	25.5	111	5.3	S	S	N	P	B	L	382.328	382.142	383.655	loop	interface	interface	0.0387597	1	0	0	0	0	1.27591	12.899	-0.0486557	-0.0873364	-4.91949	-0.150773	11.5564	-3.51244	0.566784	3.84167	1.00352	4.64933	1.68828	0	0	0	47.06	1.153	0	0	-3.30203	test
A	828	P	Hydrophobic	Special	6	6.3	0.3	89	115	26	88.6	112.7	24.1	27	3.4	S	P	N	N	B	P	382.328	382.142	383.655	loop	interface	interface	0.0387597	1	0	0	0	0	4.85909	24.334	-0.165736	0.0747267	-3.24317	-0.513173	1.73647	-6.17628	31.9367	2.64127	-1.96214	0.00533416	-5.69488	0	0	0	47.06	1.153	0	0	-6.93545	train
A	828	Q	Hydrophobic	Polar	6	6.24	0.24	89	146	57	88.6	143.8	55.2	91	5.3	S	B	N	P	B	L	382.328	382.142	383.655	loop	interface	interface	0.0387597	1	0	0	0	0	1.59589	8.47788	-0.143754	-0.766326	-7.05831	-0.292191	13.1446	-7.38625	0.504964	7.22193	1.04845	2.20474	2.02059	8.34e-08	-7.88e-08	8.45e-08	47.06	1.153	0	0	-2.89996	test
A	828	R	Hydrophobic	PositiveCharge	6	6.34	0.34	89	174	85	88.6	173.4	84.8	112	6.3	S	B	N	+	B	L	382.328	382.142	383.655	loop	interface	interface	0.0387597	1	0	0	0	1.36	1.70511	9.03116	-0.0341822	-0.33682	-8.45731	-4.23589	16.7675	-8.07914	0.821719	10.3451	2.36628	1.60286	1.79608	8.34e-08	-1.72896	8.45e-08	47.06	1.153	0	0	-3.62869	train
A	828	S	Hydrophobic	Polar	6	5.68	-0.32	89	105	16	88.6	89	0.4	99	2.6	S	S	N	P	B	L	382.328	382.142	383.655	loop	interface	interface	0.0387597	1	0	0	0	0	1.33033	4.38764	-3.07689	-2.98277	-1.33748	0.001493	4.86196	1.80013	3.9746	2.54355	-1.42227	0.0253233	0.625613	0	0	0	47.06	1.153	0	0	-2.50843	train
A	828	T	Hydrophobic	Polar	6	5.6	-0.4	89	119	30	88.6	116.1	27.5	58	2.5	S	S	N	P	B	L	382.328	382.142	383.655	loop	interface	interface	0.0387597	1	0	0	0	0	2.81733	12.8914	-2.44903	-2.59373	-4.06877	-0.187524	9.70629	-3.28396	3.55473	2.94809	1.1697	8.09562	1.62538	0	0	0	47.06	1.153	0	0	-1.76779	train
A	828	V	Hydrophobic	Hydrophobic	6	5.61	-0.39	89	117	28	88.6	140	51.4	64	-2.4	S	S	N	N	B	B	382.328	382.142	383.655	loop	interface	interface	0.0387597	1	0	0	0	0	2.69764	12.5076	-0.18544	-0.0755682	-5.91117	-0.409178	7.94475	-9.55378	14.3481	2.9732	1.75098	1.62566	2.11186	0	0	0	47.06	1.153	0	0	-5.9695	train
K	829	A	PositiveCharge	Hydrophobic	9.74	6	-3.74	146	89	-57	168.6	88.6	-80	106	-5.7	B	S	+	N	L	B	380.482	381.893	385.483	loop	surface	surface.external	0.483051	0	0	0	0	-1.36	0.451364	1.28579	0.173422	0.173422	2.7601	1.13436	-4.28744	3.55527	-0.130017	-3.60815	0.654055	-0.0210009	-0.727155	0	0.881773	0	44.58	2.053	0	0	-0.350279	train
K	829	C	PositiveCharge	Special	9.74	5.07	-4.67	146	121	-25	168.6	108.5	-60.1	202	-6.4	B	S	+	P	L	C	380.482	381.893	385.483	loop	surface	surface.external	0.483051	0	0	0	0	-1.36	0.833232	3.41775	0	0	1.31265	0.533529	-1.72014	2.26892	-0.104912	-1.22499	1.61543	-0.00984545	-0.297633	0	0.747119	0	44.58	2.053	0	0	-2.50586	test
K	829	D	PositiveCharge	negativeCharge	9.74	5.05	-4.69	146	133	-13	168.6	111.1	-57.5	101	-0.4	B	S	+	-	L	L	380.482	381.893	385.483	loop	surface	surface.external	0.483051	0	0	0	0	-1.36	1.17569	5.55514	0.00107071	-4.27846	0.640594	3.35796	3.5587	2.00147	-0.070364	-1.82355	-0.986555	0.254964	0.0594817	0	2.89931	0	44.58	2.053	0	0	-2.7473	train
K	829	F	PositiveCharge	Hydrophobic	9.74	3.32	-6.42	146	165	19	168.6	189.9	21.3	102	-6.7	B	B	+	N	L	B	380.482	381.893	385.483	loop	surface	surface.external	0.483051	0	0	0	0	1.12	-0.323984	-5.7547	-0.0639779	-5.33241	-4.53086	-0.313858	4.88447	-6.20329	0.515122	2.47618	2.00805	0.0636716	1.40348	0	0.742217	0	44.58	2.053	0	0	-1.34893	train
K	829	G	PositiveCharge	Special	9.74	3.29	-6.45	146	75	-71	168.6	60.1	-108.5	127	-3.5	B	S	+	N	L	B	380.482	381.893	385.483	loop	surface	surface.external	0.483051	0	0	0	0	-1.36	0.589131	0.844007	0.129161	0.173116	4.38121	1.16331	-7.06905	5.75912	-0.22147	-4.06532	-0.220145	-0.0143157	-1.46059	0	0.828397	0	44.58	2.053	0	0	0.197888	test
K	829	H	PositiveCharge	PositiveCharge	9.74	7.59	-2.15	146	155	9	168.6	153.2	-15.4	32	-0.7	B	B	+	+	L	L	380.482	381.893	385.483	loop	surface	surface.external	0.483051	0	0	0	0	-1.24	1.10419	5.24964	-0.437029	1.31696	-1.17898	0.478163	3.83443	-0.409885	-0.00941881	-0.739331	1.33794	0.0160291	0.500304	0	0.752463	0.288302	44.58	2.053	0	0	-2.81562	train
K	829	I	PositiveCharge	Hydrophobic	9.74	6.02	-3.72	146	131	-15	168.6	166.7	-1.9	102	-8.4	B	B	+	N	L	B	380.482	381.893	385.483	loop	surface	surface.external	0.483051	0	0	0	0	0.86	0.139578	1.49376	0	-0.00887894	-1.38328	0.479018	2.29249	-2.34182	0.0704174	0.0437101	1.59704	0.0222871	0.912856	0	0.722779	0	44.58	2.053	0	0	-2.14356	train
K	829	L	PositiveCharge	Hydrophobic	9.74	9.71	-0.03	146	131	-15	168.6	166.7	-1.9	107	-7.7	B	B	+	N	L	B	380.482	381.893	385.483	loop	surface	surface.external	0.483051	0	0	0	0	-0.26	0.00683037	0.125254	0.125566	1.92519	-1.50888	0.923762	1.4013	-2.72566	0.116488	-1.61378	0.628203	0.0163422	0.82558	0	0.836733	0	44.58	2.053	0	0	0.324098	train
K	829	P	PositiveCharge	Special	9.74	6.3	-3.44	146	115	-31	168.6	112.7	-55.9	103	-2.3	B	P	+	N	L	P	380.482	381.893	385.483	loop	surface	surface.external	0.483051	0	0	0	0	-1.36	1.20294	4.54527	-0.0152491	0.199212	0.0576663	0.853937	-1.93448	-0.98786	5.21348	-1.7598	2.08892	0.00954732	-9.09048	0	0.819895	0	44.58	2.053	0	0	-1.67476	train
K	829	Q	PositiveCharge	Polar	9.74	6.24	-3.5	146	146	0	168.6	143.8	-24.8	53	-0.4	B	B	+	P	L	L	380.482	381.893	385.483	loop	surface	surface.external	0.483051	0	0	0	0	-1.36	0.120808	2.53555	0.127507	0.127507	0.354669	0.977858	0.116787	0.8195	0.011503	-1.24614	0.551184	-0.117065	0.0854722	0	0.812242	0	44.58	2.053	0	0	-1.05296	train
K	829	R	PositiveCharge	PositiveCharge	9.74	6.34	-3.4	146	174	28	168.6	173.4	4.8	26	0.6	B	B	+	+	L	L	380.482	381.893	385.483	loop	surface	surface.external	0.483051	0	0	0	0	0	-0.0608015	0.19435	0.173422	-1.23749	0.126217	-0.534815	0.140126	0.61067	0.0516573	1.22125	0.11926	0.321535	-0.270044	0	-0.797473	0	44.58	2.053	0	0	-2.19459	train
K	829	S	PositiveCharge	Polar	9.74	5.68	-4.06	146	105	-41	168.6	89	-79.6	121	-3.1	B	S	+	P	L	L	380.482	381.893	385.483	loop	surface	surface.external	0.483051	0	0	0	0	-1.36	0.712969	2.7675	0	1.75399	2.57028	0.686621	-3.00841	4.43742	-0.154867	-3.43916	-0.807668	-0.0162907	0.153599	0	0.745589	0	44.58	2.053	0	0	-1.57181	test
K	829	T	PositiveCharge	Polar	9.74	5.6	-4.14	146	119	-27	168.6	116.1	-52.5	78	-3.2	B	S	+	P	L	L	380.482	381.893	385.483	loop	surface	surface.external	0.483051	0	0	0	0	-1.36	1.30527	6.69531	0	0.000907195	1.94793	0.56353	0.220197	3.86745	-0.189666	-2.05029	1.62555	-0.0830405	-0.200782	0	0.792742	0	44.58	2.053	0	0	-3.12409	train
K	829	V	PositiveCharge	Hydrophobic	9.74	5.61	-4.13	146	117	-29	168.6	140	-28.6	97	-8.1	B	S	+	N	L	B	380.482	381.893	385.483	loop	surface	surface.external	0.483051	0	0	0	0	0.98	0.91975	4.47193	0.173422	0.173422	0.266694	0.889923	0.921378	0.559911	-0.0171815	-1.7683	2.45965	-0.00629216	0.577646	0	0.819309	0	44.58	2.053	0	0	-1.48195	train
K	829	W	PositiveCharge	Hydrophobic	9.74	5.89	-3.85	146	204	58	168.6	227.8	59.2	110	-3	B	B	+	N	L	B	380.482	381.893	385.483	loop	surface	surface.external	0.483051	0	0	0	0	-0.54	-0.372745	1.06925	-0.0557942	-0.146204	-7.07291	0.79949	9.58088	-8.93583	0.55292	2.40188	2.87211	0.172391	1.05662	0	0.900323	0	44.58	2.053	0	0	-3.12153	train
K	829	Y	PositiveCharge	Hydrophobic	9.74	5.66	-4.08	146	181	35	168.6	193.6	25	85	-2.6	B	B	+	N	L	B	380.482	381.893	385.483	loop	surface	surface.external	0.483051	0	0	0	0	-1.36	-0.245322	-3.81069	-0.569728	-5.82108	-4.66983	-0.579946	6.85933	-5.45951	0.476204	3.02503	2.14514	-0.0141712	1.32858	0	0.797878	0	44.58	2.053	0	0	-0.264075	test
N	830	A	Polar	Hydrophobic	5.47	6	0.53	132	89	-43	114.1	88.6	-25.5	111	-5.3	S	S	P	N	L	B	377.35	378.022	379.393	loop	interface	interface	0.0512821	1	0	0	0	0	1.01621	1.01603	2.88627	3.1409	6.10043	0.00151247	-10.7806	4.55334	0.422115	-4.39147	-0.639939	-0.276502	-2.25734	0	0	0	46.2	0.993	0	0	-2.73153	train
N	830	C	Polar	Special	5.47	5.07	-0.4	132	121	-11	114.1	108.5	-5.6	139	-6	S	S	P	P	L	C	377.35	378.022	379.393	loop	interface	interface	0.0512821	1	0	0	0	0	0.264879	-2.76943	2.16567	2.28725	2.24854	-0.0558861	-7.59674	0.486027	-0.462084	-0.652569	-0.966884	-0.22276	-1.62068	0	0	0	46.2	0.993	0	0	-1.50476	test
N	830	D	Polar	negativeCharge	5.47	5.05	-0.42	132	133	1	114.1	111.1	-3	23	0	S	S	P	-	L	L	377.35	378.022	379.393	loop	interface	interface	0.0512821	1	0	0	0	0	2.68819	8.14224	-0.00618026	-0.0111735	1.12775	0.0341316	4.66319	0.905711	-0.198165	-1.59857	1.15107	0.308198	-0.135902	0	1.76628	0	46.2	0.993	0	0	-2.76735	train
N	830	E	Polar	negativeCharge	5.47	3.22	-2.25	132	147	15	114.1	138.4	24.3	42	0	S	B	P	-	L	L	377.35	378.022	379.393	loop	interface	interface	0.0512821	1	0	0	0	0	3.71189	13.5088	2.25226	2.15752	-1.31015	0.441607	6.90532	-3.35227	-0.0976051	2.20243	2.53258	-0.160615	0.415363	0	1.9377	0	46.2	0.993	0	0	-4.9155	train
N	830	F	Polar	Hydrophobic	5.47	3.32	-2.15	132	165	33	114.1	189.9	75.8	158	-6.3	S	B	P	N	L	B	377.35	378.022	379.393	loop	interface	interface	0.0512821	1	0	0	0	0	5.37442	22.7781	-0.354185	0.202209	-6.25122	-1.16802	1.0128	-13.6652	38.6856	1.93297	2.82722	-0.410621	1.61407	8.34e-08	-0.0334938	8.45e-08	46.2	0.993	0	0	-2.00103	train
N	830	G	Polar	Special	5.47	3.29	-2.18	132	75	-57	114.1	60.1	-54	80	-3.1	S	S	P	N	L	B	377.35	378.022	379.393	loop	interface	interface	0.0512821	1	0	0	0	0	1.26294	3.12527	2.88627	3.14133	8.80912	0.0325567	-13.7147	9.03038	-1.55927	-4.92839	-0.292035	-0.279947	-2.43847	0	0	0	46.2	0.993	0	0	-1.23467	train
N	830	H	Polar	PositiveCharge	5.47	7.59	2.12	132	155	23	114.1	153.2	39.1	68	-0.3	S	B	P	+	L	L	377.35	378.022	379.393	loop	interface	interface	0.0512821	1	0	0	0	0.12	1.29976	8.85336	-1.2728	-3.17398	-5.38941	-3.2353	11.0317	-7.82468	15.1743	0.392355	1.34257	-0.2214	-0.0627246	8.34e-08	-0.801517	2.83151	46.2	0.993	0	0	-3.83375	test
N	830	I	Polar	Hydrophobic	5.47	6.02	0.55	132	131	-1	114.1	166.7	52.6	149	-8	S	B	P	N	L	B	377.35	378.022	379.393	loop	interface	interface	0.0512821	1	0	0	0	0	0.844059	2.09524	2.80447	2.46396	-4.4066	-0.119413	-0.223287	-12.8443	5.67788	1.27795	7.66533	-0.200703	0.886929	0	7.11e-15	0	46.2	0.993	0	0	-5.15229	train
N	830	L	Polar	Hydrophobic	5.47	9.71	4.24	132	131	-1	114.1	166.7	52.6	153	-7.3	S	B	P	N	L	B	377.35	378.022	379.393	loop	interface	interface	0.0512821	1	0	0	0	0	0.457616	-1.55214	2.752	2.43152	-4.17055	-0.142691	-1.16632	-12.6108	7.82298	1.28241	2.40517	-0.15581	-0.0470998	0	0	0	46.2	0.993	0	0	-0.667648	test
N	830	M	Polar	Hydrophobic	5.47	5.74	0.27	132	149	17	114.1	162.9	48.8	142	-5.4	S	B	P	N	L	B	377.35	378.022	379.393	loop	interface	interface	0.0512821	1	0	0	0	0	-0.219125	-2.60457	2.63873	2.66081	-4.8649	-0.110496	-0.998885	-11.2933	2.04521	3.93888	3.57528	-0.195859	1.75653	0	0	0	46.2	0.993	0	0	-3.14681	test
N	830	P	Polar	Special	5.47	6.3	0.83	132	115	-17	114.1	112.7	-1.4	91	-1.9	S	P	P	N	L	P	377.35	378.022	379.393	loop	interface	interface	0.0512821	1	0	0	0	0	2.71745	10.1961	2.7897	3.0806	2.58778	-0.0499648	-9.65631	-1.54436	9.26427	-2.29248	6.17114	-0.154254	-4.45994	0	0	0	46.2	0.993	0	0	-6.17273	train
N	830	Q	Polar	Polar	5.47	6.24	0.77	132	146	14	114.1	143.8	29.7	46	0	S	B	P	P	L	L	377.35	378.022	379.393	loop	interface	interface	0.0512821	1	0	0	0	0	3.00053	10.7656	2.81374	0.461652	-2.34154	-0.148151	4.86065	-3.83707	1.16625	5.28788	2.82359	-0.309734	0.994494	8.34e-08	-0.0116289	8.45e-08	46.2	0.993	0	0	-2.97722	train
N	830	R	Polar	PositiveCharge	5.47	6.34	0.87	132	174	42	114.1	173.4	59.3	86	1	S	B	P	+	L	L	377.35	378.022	379.393	loop	interface	interface	0.0512821	1	0	0	0	1.36	2.70624	6.5784	0.823148	-3.176	-5.28327	-1.86832	10.9573	-5.66126	0.345525	9.19431	2.93921	0.210152	1.19964	8.34e-08	-1.90238	8.45e-08	46.2	0.993	0	0	-4.0231	test
N	830	S	Polar	Polar	5.47	5.68	0.21	132	105	-27	114.1	89	-25.1	46	-2.7	S	S	P	P	L	L	377.35	378.022	379.393	loop	interface	interface	0.0512821	1	0	0	0	0	1.00266	0.810678	-0.125411	0.120482	5.07471	-0.0114895	-7.38296	5.95446	-0.544972	-1.57306	-0.454115	-0.24697	-1.55778	0	0	0	46.2	0.993	0	0	-1.41261	test
N	830	T	Polar	Polar	5.47	5.6	0.13	132	119	-13	114.1	116.1	2	65	-2.8	S	S	P	P	L	L	377.35	378.022	379.393	loop	interface	interface	0.0512821	1	0	0	0	0	1.38844	4.25232	0.687266	0.669045	1.96815	-0.0395805	-4.81356	-0.124742	2.24798	-1.27676	4.79616	0.138363	-1.02322	0	0	0	46.2	0.993	0	0	-2.41263	train
N	830	V	Polar	Hydrophobic	5.47	5.61	0.14	132	117	-15	114.1	140	25.9	133	-7.7	S	S	P	N	L	B	377.35	378.022	379.393	loop	interface	interface	0.0512821	1	0	0	0	0	1.29627	2.87041	2.79037	2.67771	-0.370009	-0.035654	-3.49893	-5.39184	4.33029	-1.74311	4.27787	-0.166296	0.187994	0	0	0	46.2	0.993	0	0	-3.88203	test
N	830	W	Polar	Hydrophobic	5.47	5.89	0.42	132	204	72	114.1	227.8	113.7	174	-2.6	S	B	P	N	L	B	377.35	378.022	379.393	loop	interface	interface	0.0512821	1	0	0	0	0	8.68223	28.7893	1.58127	1.90783	-9.19504	-0.650271	10.5351	-15.4691	31.2015	4.67065	4.57953	-0.240615	2.96745	8.34e-08	-0.131449	8.45e-08	46.2	0.993	0	0	-2.83366	test
V	831	A	Hydrophobic	Hydrophobic	5.61	6	0.39	117	89	-28	140	88.6	-51.4	64	2.4	S	S	N	N	B	B	375.161	374.43	375.677	loop	interface	interface	0.0114942	1	0	0	0	0	1.37962	6.60024	0.259756	0.553094	5.65067	0.768902	-6.08831	8.90326	-0.107865	-2.35782	-0.941954	-0.0394989	-1.12465	0	0	0	46.4	0.205	0.0854005	0.0854005	-2.00613	test
V	831	C	Hydrophobic	Special	5.61	5.07	-0.54	117	121	4	140	108.5	-31.5	192	1.7	S	S	N	P	B	C	375.161	374.43	375.677	loop	interface	interface	0.0114942	1	0	0	0	0	1.17449	5.77441	0.0167314	0.344402	1.93207	0.709599	-3.07031	4.79051	-0.0726509	0.973319	0.179542	-0.0288097	-0.657615	0	0	0	46.4	0.205	0.0854005	0.0854005	-2.63669	train
V	831	E	Hydrophobic	negativeCharge	5.61	3.22	-2.39	117	147	30	140	138.4	-1.6	121	7.7	S	B	N	-	B	L	375.161	374.43	375.677	loop	interface	interface	0.0114942	1	0	0	0	0	1.50813	6.93943	0.267853	-7.29413	-0.846626	-6.13233	11.8496	3.66159	0.292546	4.70465	-1.01633	0.0633783	-0.329259	0	1.3892	-3.55e-15	46.4	0.205	0.0854005	0.0854005	-4.47544	train
V	831	F	Hydrophobic	Hydrophobic	5.61	3.32	-2.29	117	165	48	140	189.9	49.9	50	1.4	S	B	N	N	B	B	375.161	374.43	375.677	loop	interface	interface	0.0114942	1	0	0	0	0	4.83892	23.6303	-0.331864	-3.6218	-5.06995	-0.796301	2.20274	-6.14889	36.7815	1.45466	-1.15915	0.294982	-0.456839	8.34e-08	0.0244113	8.45e-08	46.4	0.205	0.0854005	0.0854005	-4.91283	test
V	831	G	Hydrophobic	Special	5.61	3.29	-2.32	117	75	-42	140	60.1	-79.9	109	4.6	S	S	N	N	B	B	375.161	374.43	375.677	loop	interface	interface	0.0114942	1	0	0	0	0	1.9968	9.40149	0.431092	0.834256	8.18797	0.854593	-9.38936	12.3855	-0.141398	-2.35813	-1.30979	-0.0932611	-1.4756	0	0	0	46.4	0.205	0.0854005	0.0854005	-3.31601	train
V	831	H	Hydrophobic	PositiveCharge	5.61	7.59	1.98	117	155	38	140	153.2	13.2	84	7.4	S	B	N	+	B	L	375.161	374.43	375.677	loop	interface	interface	0.0114942	1	0	0	0	0.12	6.69839	30.779	-0.0681306	-0.861563	-2.84848	-0.67782	7.99103	0.443659	22.5544	2.22912	0.805163	0.539226	-0.33083	0	4.26e-14	0.672426	46.4	0.205	0.0854005	0.0854005	-0.841225	train
V	831	I	Hydrophobic	Hydrophobic	5.61	6.02	0.41	117	131	14	140	166.7	26.7	29	-0.3	S	B	N	N	B	B	375.161	374.43	375.677	loop	interface	interface	0.0114942	1	0	0	0	0	-0.22437	-1.7954	-0.22755	0.102075	-3.30574	0.244454	2.73215	-5.90009	0.0865751	2.99191	0.955243	0.525579	0.65842	0	3.55e-15	0	46.4	0.205	0.0854005	0.0854005	0.079019	train
V	831	K	Hydrophobic	PositiveCharge	5.61	9.74	4.13	117	146	29	140	168.6	28.6	97	8.1	S	B	N	+	B	L	375.161	374.43	375.677	loop	interface	interface	0.0114942	1	0	0	0	1.36	1.53935	7.20847	-4.06998	-6.13432	-4.91828	-3.24562	20.9271	-2.97638	0.237917	7.76302	0.473723	0.290269	0.522533	0	-1.13901	-3.55e-15	46.4	0.205	0.0854005	0.0854005	-4.90541	test
V	831	L	Hydrophobic	Hydrophobic	5.61	9.71	4.1	117	131	14	140	166.7	26.7	32	0.4	S	B	N	N	B	B	375.161	374.43	375.677	loop	interface	interface	0.0114942	1	0	0	0	0	0.300742	-1.97466	0.0837314	-1.08047	-2.21564	-1.2157	2.56616	-2.98272	1.1655	2.17433	-0.789257	0.3194	0.361102	0	0	0	46.4	0.205	0.0854005	0.0854005	-2.48555	train
V	831	N	Hydrophobic	Polar	5.61	5.47	-0.14	117	132	15	140	114.1	-25.9	133	7.7	S	S	N	P	B	L	375.161	374.43	375.677	loop	interface	interface	0.0114942	1	0	0	0	0	1.37898	6.37111	-2.15958	-1.70858	-0.0543617	0.659684	4.15541	4.53138	1.61379	1.3411	-3.05035	1.0426	-0.346702	0	0	0	46.4	0.205	0.0854005	0.0854005	-2.77089	train
V	831	P	Hydrophobic	Special	5.61	6.3	0.69	117	115	-2	140	112.7	-27.3	68	5.8	S	P	N	N	B	P	375.161	374.43	375.677	loop	interface	interface	0.0114942	1	0	0	0	0	1.13387	2.27689	0.17846	0.131839	2.20296	0.632507	-4.65052	2.76567	5.64187	-0.971715	-3.62006	-0.0341251	-4.57895	0	-7.11e-15	0	46.4	0.205	0.0854005	0.0854005	-4.54606	test
V	831	Q	Hydrophobic	Polar	5.61	6.24	0.63	117	146	29	140	143.8	3.8	96	7.7	S	B	N	P	B	L	375.161	374.43	375.677	loop	interface	interface	0.0114942	1	0	0	0	0	1.30248	3.62822	-0.0719656	-9.82554	-2.28196	-1.25869	8.19843	2.23373	0.164482	6.44729	-0.248639	0.271075	-0.0379884	0	0	0	46.4	0.205	0.0854005	0.0854005	-3.00238	train
V	831	R	Hydrophobic	PositiveCharge	5.61	6.34	0.73	117	174	57	140	173.4	33.4	96	8.7	S	B	N	+	B	L	375.161	374.43	375.677	loop	interface	interface	0.0114942	1	0	0	0	1.36	4.68532	25.1295	-2.89125	-3.32278	-7.16622	4.65715	16.9906	-0.674808	13.0996	6.50386	-1.70171	0.932554	0.152215	8.34e-08	-1.2975	8.45e-08	46.4	0.205	0.0854005	0.0854005	-5.20286	train
V	831	S	Hydrophobic	Polar	5.61	5.68	0.07	117	105	-12	140	89	-51	124	5	S	S	N	P	B	L	375.161	374.43	375.677	loop	interface	interface	0.0114942	1	0	0	0	0	2.01119	9.5194	0.346009	0.436383	5.14722	0.415511	-3.19515	10.2415	-0.115821	-1.12381	-2.59554	-0.0368602	-0.779945	0	0	0	46.4	0.205	0.0854005	0.0854005	-0.97403	train
V	831	T	Hydrophobic	Polar	5.61	5.6	-0.01	117	119	2	140	116.1	-23.9	69	4.9	S	S	N	P	B	L	375.161	374.43	375.677	loop	interface	interface	0.0114942	1	0	0	0	0	1.95213	9.66924	0.137794	-0.715677	2.31579	0.021269	1.25141	5.81476	-0.0363805	0.178895	-0.0374	0.738782	-0.50174	0	0	0	46.4	0.205	0.0854005	0.0854005	-2.33372	test
V	831	W	Hydrophobic	Hydrophobic	5.61	5.89	0.28	117	204	87	140	227.8	87.8	88	5.1	S	B	N	N	B	B	375.161	374.43	375.677	loop	interface	interface	0.0114942	1	0	0	0	0	14.1443	53.83	-0.270202	1.46875	-10.7474	-0.691892	11.3334	-12.8074	56.8797	2.20807	2.8306	3.611	0.242795	8.34e-08	0.0152582	8.45e-08	46.4	0.205	0.0854005	0.0854005	-4.26896	test
V	831	Y	Hydrophobic	Hydrophobic	5.61	5.66	0.05	117	181	64	140	193.6	53.6	55	5.5	S	B	N	N	B	B	375.161	374.43	375.677	loop	interface	interface	0.0114942	1	0	0	0	0	11.4433	43.8857	0.165628	-7.35969	-6.0448	-0.137217	6.76813	-5.52201	54.652	2.05442	-1.1971	0.506347	-0.455715	0	0	0	46.4	0.205	0.0854005	0.0854005	-5.15033	train
N	832	A	Polar	Hydrophobic	5.47	6	0.53	132	89	-43	114.1	88.6	-25.5	111	-5.3	S	S	P	N	L	B	376.48	377.009	378.19	loop	interface	interface	0.0205128	3	0	0	0	0	1.09663	4.36999	5.35787	5.2749	7.01801	0.0285641	-11.8533	4.87411	0.0722348	-3.95317	-2.31802	-0.131215	-2.03398	0	0	0	46.34	0.668	0	0	-3.05447	train
N	832	C	Polar	Special	5.47	5.07	-0.4	132	121	-11	114.1	108.5	-5.6	139	-6	S	S	P	P	L	C	376.48	377.009	378.19	loop	interface	interface	0.0205128	3	0	0	0	0	0.836425	2.39057	3.31439	3.74948	2.60669	0.0272163	-9.42932	0.511207	-0.102321	1.14167	0.660673	-0.089109	-0.557447	0	0	0	46.34	0.668	0	0	-5.18903	train
N	832	D	Polar	negativeCharge	5.47	5.05	-0.42	132	133	1	114.1	111.1	-3	23	0	S	S	P	-	L	L	376.48	377.009	378.19	loop	interface	interface	0.0205128	3	0	0	0	0	2.47561	17.3574	1.61047	1.71714	1.28481	0.634523	6.83937	0.794055	5.4653	-1.20702	-1.31409	0.381585	-0.484308	0	1.15122	0	46.34	0.668	0	0	-3.4406	train
N	832	E	Polar	negativeCharge	5.47	3.22	-2.25	132	147	15	114.1	138.4	24.3	42	0	S	B	P	-	L	L	376.48	377.009	378.19	loop	interface	interface	0.0205128	3	0	0	0	0	3.88651	26.3878	1.70897	2.06551	-2.08525	0.628991	10.6238	-3.81014	13.414	3.52268	-0.803885	0.0250378	0.578572	0	1.09816	0	46.34	0.668	0	0	-5.49938	train
N	832	F	Polar	Hydrophobic	5.47	3.32	-2.15	132	165	33	114.1	189.9	75.8	158	-6.3	S	B	P	N	L	B	376.48	377.009	378.19	loop	interface	interface	0.0205128	3	0	0	0	0	8.23508	44.9222	3.98228	4.15761	-7.60908	-0.04466	4.29906	-14.1136	45.6535	0.841924	1.91787	5.83616	2.08693	8.34e-08	0.001105	8.45e-08	46.34	0.668	0	0	-4.56694	train
N	832	G	Polar	Special	5.47	3.29	-2.18	132	75	-57	114.1	60.1	-54	80	-3.1	S	S	P	N	L	B	376.48	377.009	378.19	loop	interface	interface	0.0205128	3	0	0	0	0	2.51083	11.0978	5.36321	5.22268	11.0243	0.0362687	-15.8885	11.3474	-0.345209	-4.63378	-0.889783	-0.138841	-3.46838	0	0	0	46.34	0.668	0	0	-3.88099	train
N	832	I	Polar	Hydrophobic	5.47	6.02	0.55	132	131	-1	114.1	166.7	52.6	149	-8	S	B	P	N	L	B	376.48	377.009	378.19	loop	interface	interface	0.0205128	3	0	0	0	0	1.18917	14.0745	4.06242	4.99957	-2.74956	0.12269	0.511282	-9.61824	7.5645	1.41289	1.10564	6.69155	2.25139	8.34e-08	-0.0282802	8.45e-08	46.34	0.668	0	0	-4.28361	test
N	832	L	Polar	Hydrophobic	5.47	9.71	4.24	132	131	-1	114.1	166.7	52.6	153	-7.3	S	B	P	N	L	B	376.48	377.009	378.19	loop	interface	interface	0.0205128	3	0	0	0	0	1.32729	5.16897	4.71572	5.22399	-4.22306	-0.0237778	0.21311	-12.7147	8.83165	1.74497	-0.124427	1.52553	1.81091	0	0	0	46.34	0.668	0	0	-5.02463	train
N	832	P	Polar	Special	5.47	6.3	0.83	132	115	-17	114.1	112.7	-1.4	91	-1.9	S	P	P	N	L	P	376.48	377.009	378.19	loop	interface	interface	0.0205128	3	0	0	0	0	1.41928	10.7045	5.98481	6.64801	2.86678	-0.0908226	-8.92872	-1.69023	17.5879	-2.94742	-8.86859	0.142778	-6.12223	8.34e-08	-6.59e-08	8.45e-08	46.34	0.668	0	0	-5.59613	train
N	832	Q	Polar	Polar	5.47	6.24	0.77	132	146	14	114.1	143.8	29.7	46	0	S	B	P	P	L	L	376.48	377.009	378.19	loop	interface	interface	0.0205128	3	0	0	0	0	1.70221	17.4477	3.40524	4.53815	-3.59016	-0.154838	5.36804	-5.86077	9.06783	4.95489	-0.120791	-0.159886	1.21144	8.34e-08	-6.59e-08	8.45e-08	46.34	0.668	0	0	-4.75187	train
N	832	R	Polar	PositiveCharge	5.47	6.34	0.87	132	174	42	114.1	173.4	59.3	86	1	S	B	P	+	L	L	376.48	377.009	378.19	loop	interface	interface	0.0205128	3	0	0	0	1.36	2.46494	14.93	3.35484	1.51834	-8.83031	-1.30112	14.6115	-9.16598	6.84023	7.17163	1.78682	0.805466	2.39688	8.34e-08	-1.86144	8.45e-08	46.34	0.668	0	0	-6.26013	train
N	832	S	Polar	Polar	5.47	5.68	0.21	132	105	-27	114.1	89	-25.1	46	-2.7	S	S	P	P	L	L	376.48	377.009	378.19	loop	interface	interface	0.0205128	3	0	0	0	0	1.75978	7.99802	2.80405	2.80796	5.48585	0.0272163	-6.67286	6.86596	0.118057	-1.24849	-2.06725	-0.122466	-1.37193	0	0	0	46.34	0.668	0	0	-3.89056	train
N	832	T	Polar	Polar	5.47	5.6	0.13	132	119	-13	114.1	116.1	2	65	-2.8	S	S	P	P	L	L	376.48	377.009	378.19	loop	interface	interface	0.0205128	3	0	0	0	0	2.11448	9.96872	6.63868	3.7298	1.89086	0.00527834	-1.11676	-0.222113	0.44794	-0.907727	-0.745952	0.248711	-0.148637	8.34e-08	-6.59e-08	8.45e-08	46.34	0.668	0	0	-4.71401	test
N	832	V	Polar	Hydrophobic	5.47	5.61	0.14	132	117	-15	114.1	140	25.9	133	-7.7	S	S	P	N	L	B	376.48	377.009	378.19	loop	interface	interface	0.0205128	3	0	0	0	0	0.38486	4.39197	6.0442	6.60818	-0.911113	0.0168611	-1.99927	-7.14525	2.55528	-1.00045	0.0488635	0.156172	0.535742	8.34e-08	0.0184886	8.45e-08	46.34	0.668	0	0	-5.60698	train
F	833	A	Hydrophobic	Hydrophobic	3.32	6	2.68	165	89	-76	189.9	88.6	-101.3	113	1	B	S	N	N	B	B	376.318	374.175	376.398	loop	interface	interface	0	5	0	0	0	0	4.3852	21.045	1.1311	0.466659	13.9982	-0.466789	-10.5028	20.121	-0.10321	-4.42536	1.33614	-0.509882	-5.27634	0	0	0	44.24	0.048	0	0	-5.40666	test
F	833	D	Hydrophobic	negativeCharge	3.32	5.05	1.73	165	133	-32	189.9	111.1	-78.8	177	6.3	B	S	N	-	B	L	376.318	374.175	376.398	loop	interface	interface	0	5	0	0	0	0	4.92014	25.3271	1.0962	-1.37517	9.07798	-4.47339	4.85638	16.363	-0.099885	-1.18427	1.43888	-0.398998	-3.7704	0	0.0263109	0	44.24	0.048	0	0	-4.25741	train
F	833	E	Hydrophobic	negativeCharge	3.32	3.22	-0.1	165	147	-18	189.9	138.4	-51.5	140	6.3	B	B	N	-	B	L	376.318	374.175	376.398	loop	interface	interface	0	5	0	0	0	0	4.36979	21.7942	-2.71116	-3.41666	5.43756	-5.06179	10.5961	11.913	-0.103899	2.87096	2.24426	-0.231952	-2.13355	0	0.257737	0	44.24	0.048	0	0	-4.57627	train
F	833	G	Hydrophobic	Special	3.32	3.29	-0.03	165	75	-90	189.9	60.1	-129.8	153	3.2	B	S	N	N	B	B	376.318	374.175	376.398	loop	interface	interface	0	5	0	0	0	0	4.48319	23.687	-1.59463	1.77116	17.4697	-0.518829	-14.2488	24.7695	-0.271621	-4.25348	0.57929	-0.0153333	-7.15352	8.34e-08	-6.59e-08	8.45e-08	44.24	0.048	0	0	-5.71842	train
F	833	H	Hydrophobic	PositiveCharge	3.32	7.59	4.27	165	155	-10	189.9	153.2	-36.7	100	6	B	B	N	+	B	L	376.318	374.175	376.398	loop	interface	interface	0	5	0	0	0	0.12	2.90433	14.8323	0.387468	-1.57421	2.47086	-0.467552	5.52461	7.92243	-0.0101482	0.451765	-0.335553	-0.301278	-0.851363	0	1.78e-14	0.763854	44.24	0.048	0	0	-4.46162	train
F	833	I	Hydrophobic	Hydrophobic	3.32	6.02	2.7	165	131	-34	189.9	166.7	-23.2	21	-1.7	B	B	N	N	B	B	376.318	374.175	376.398	loop	interface	interface	0	5	0	0	0	0	4.12483	20.4452	0.60318	-0.775079	3.18703	-0.409777	-1.15115	3.07684	15.2089	1.02611	-0.160201	-0.160685	-1.22509	0	0	0	44.24	0.048	0	0	-4.02557	test
F	833	K	Hydrophobic	PositiveCharge	3.32	9.74	6.42	165	146	-19	189.9	168.6	-21.3	102	6.7	B	B	N	+	B	L	376.318	374.175	376.398	loop	interface	interface	0	5	0	0	0	1.36	4.60989	22.7925	0.658155	-8.40403	2.34749	0.609224	14.3948	5.87498	0.493345	5.70791	1.06683	-0.0670286	-0.427434	0	0.110743	0	44.24	0.048	0	0	-3.74556	train
F	833	L	Hydrophobic	Hydrophobic	3.32	9.71	6.39	165	131	-34	189.9	166.7	-23.2	22	-1	B	B	N	N	B	B	376.318	374.175	376.398	loop	interface	interface	0	5	0	0	0	0	4.04609	18.4532	0.589451	-0.255121	3.4443	-0.452426	-1.74858	3.16703	0.017805	0.965546	2.13193	10.5932	-1.82997	0	0	0	44.24	0.048	0	0	-5.08679	test
F	833	M	Hydrophobic	Hydrophobic	3.32	5.74	2.42	165	149	-16	189.9	162.9	-27	28	0.9	B	B	N	N	B	B	376.318	374.175	376.398	loop	interface	interface	0	5	0	0	0	0	1.42326	7.2946	0.372111	-0.168241	1.8564	-0.44808	-1.56575	2.32787	0.00314768	2.73608	2.17925	0.00181408	-0.461897	0	0	0	44.24	0.048	0	0	-4.12127	train
F	833	N	Hydrophobic	Polar	3.32	5.47	2.15	165	132	-33	189.9	114.1	-75.8	158	6.3	B	S	N	P	B	L	376.318	374.175	376.398	loop	interface	interface	0	5	0	0	0	0	4.09465	20.2077	-0.971161	-2.13151	7.95165	-0.445838	0.920227	15.7505	-0.0368458	-0.685789	-0.133587	-0.0099557	-3.3953	0	0	0	44.24	0.048	0	0	-5.51551	train
F	833	P	Hydrophobic	Special	3.32	6.3	2.98	165	115	-50	189.9	112.7	-77.2	114	4.4	B	P	N	N	B	P	376.318	374.175	376.398	loop	interface	interface	0	5	0	0	0	0	3.87102	19.3348	1.05443	0.280945	10.878	-0.452616	-9.80401	14.7904	0.278435	-3.21316	5.82691	-0.304489	-4.24153	0	0	0	44.24	0.048	0	0	-4.75096	test
F	833	Q	Hydrophobic	Polar	3.32	6.24	2.92	165	146	-19	189.9	143.8	-46.1	116	6.3	B	B	N	P	B	L	376.318	374.175	376.398	loop	interface	interface	0	5	0	0	0	0	4.29022	21.1172	0.897803	-1.82539	4.2193	-0.459959	3.38132	10.2857	0.0603912	4.18528	0.355253	0.0175012	-1.95954	0	0	0	44.24	0.048	0	0	-3.61392	train
F	833	R	Hydrophobic	PositiveCharge	3.32	6.34	3.02	165	174	9	189.9	173.4	-16.5	97	7.3	B	B	N	+	B	L	376.318	374.175	376.398	loop	interface	interface	0	5	0	0	0	1.36	7.08361	43.6988	-0.525662	-2.37182	-0.930414	1.40197	16.5735	8.37458	12.0373	5.31942	-0.135694	3.8413	0.911699	0	0.114262	0	44.24	0.048	0	0	-5.18176	train
F	833	S	Hydrophobic	Polar	3.32	5.68	2.36	165	105	-60	189.9	89	-100.9	155	3.6	B	S	N	P	B	L	376.318	374.175	376.398	loop	interface	interface	0	5	0	0	0	0	4.71903	23.6261	-0.206019	-1.09368	12.8746	-0.453989	-6.12578	21.6878	0.138561	-2.08024	-2.00176	0.886559	-4.83076	0	0	0	44.24	0.048	0	0	-5.01317	test
F	833	T	Hydrophobic	Polar	3.32	5.6	2.28	165	119	-46	189.9	116.1	-73.8	103	3.5	B	S	N	P	B	L	376.318	374.175	376.398	loop	interface	interface	0	5	0	0	0	0	4.0629	24.1517	-1.54237	-3.16053	9.15366	-0.431521	-2.34165	15.5042	7.00335	-1.2783	-1.72501	2.96983	-3.60745	0	0	0	44.24	0.048	0	0	-4.95215	train
F	833	V	Hydrophobic	Hydrophobic	3.32	5.61	2.29	165	117	-48	189.9	140	-49.9	50	-1.4	B	S	N	N	B	B	376.318	374.175	376.398	loop	interface	interface	0	5	0	0	0	0	4.69559	23.8529	0.906069	-0.571851	6.79614	-0.399781	-3.46809	9.42707	14.5707	-1.79782	-1.79445	0.184884	-2.20431	0	0	0	44.24	0.048	0	0	-4.70223	train
F	833	W	Hydrophobic	Hydrophobic	3.32	5.89	2.57	165	204	39	189.9	227.8	37.9	40	3.7	B	B	N	N	B	B	376.318	374.175	376.398	loop	interface	interface	0	5	0	0	0	0	4.11948	20.8614	-0.119021	-0.233468	-3.69393	-0.444465	7.69287	-3.33768	19.5449	0.523225	0.517116	0.411828	1.57157	0	0	0	44.24	0.048	0	0	-6.09244	train
Q	834	A	Polar	Hydrophobic	6.24	6	-0.24	146	89	-57	143.8	88.6	-55.2	91	-5.3	B	S	P	N	L	B	376.908	378.347	381.082	loop	interface	interface	0.488889	1	0	0	0	0	0.593175	2.89835	0	5.71231	2.1148	0.0451292	-2.49594	3.24663	-0.00803794	-7.27808	1.60498	-0.0434389	-0.105081	0	0	0	45.45	2.062	0.489861	0.489861	-1.43182	test
Q	834	C	Polar	Special	6.24	5.07	-1.17	146	121	-25	143.8	108.5	-35.3	154	-6	B	S	P	P	L	C	376.908	378.347	381.082	loop	interface	interface	0.488889	1	0	0	0	0	0.291769	0.877164	0	5.71231	0.834821	0.0423453	-1.50182	1.56427	0.106668	-5.20736	-0.631492	-0.0425855	-0.158868	0	0	0	45.45	2.062	0.489861	0.489861	-0.97313	test
Q	834	D	Polar	negativeCharge	6.24	5.05	-1.19	146	133	-13	143.8	111.1	-32.7	61	0	B	S	P	-	L	L	376.908	378.347	381.082	loop	interface	interface	0.488889	1	0	0	0	0	0.112075	0.271534	0	5.71231	1.56206	0.100906	-1.64184	2.71735	-0.00941377	-6.74042	-1.2667	-0.0424879	0.520584	0	-0.120239	0	45.45	2.062	0.489861	0.489861	-1.53214	train
Q	834	F	Polar	Hydrophobic	6.24	3.32	-2.92	146	165	19	143.8	189.9	46.1	116	-6.3	B	B	P	N	L	B	376.908	378.347	381.082	loop	interface	interface	0.488889	1	0	0	0	0	-0.002504	-0.611733	0	5.71231	-0.488456	-0.269534	-0.742221	-0.866808	0.0068836	-4.82935	0.796009	0.0694334	0.215618	0	0	0	45.45	2.062	0.489861	0.489861	-2.70012	train
Q	834	G	Polar	Special	6.24	3.29	-2.95	146	75	-71	143.8	60.1	-83.7	87	-3.1	B	S	P	N	L	B	376.908	378.347	381.082	loop	interface	interface	0.488889	1	0	0	0	0	0.600715	2.96298	0	5.71231	3.65598	0.0454005	-4.41496	5.6028	-0.00572738	-7.73162	0.146554	-0.047753	-0.480066	0	0	0	45.45	2.062	0.489861	0.489861	-4.79026	train
Q	834	I	Polar	Hydrophobic	6.24	6.02	-0.22	146	131	-15	143.8	166.7	22.9	109	-8	B	B	P	N	L	B	376.908	378.347	381.082	loop	interface	interface	0.488889	1	0	0	0	0	-0.612052	-3.04536	0	5.71231	-1.97952	0.0283593	1.61477	-3.33178	0.0529168	-4.25679	-1.16194	0.276311	0.82743	0	0	0	45.45	2.062	0.489861	0.489861	-0.70405	train
Q	834	K	Polar	PositiveCharge	6.24	9.74	3.5	146	146	0	143.8	168.6	24.8	53	0.4	B	B	P	+	L	L	376.908	378.347	381.082	loop	interface	interface	0.488889	1	0	0	0	1.36	-0.349288	-2.31082	0	4.02133	-1.14252	-0.37778	0.693283	-1.97764	0.00424826	-3.0411	-0.337926	-0.0285018	-0.0805308	0	-0.1242	0	45.45	2.062	0.489861	0.489861	-2.07905	train
Q	834	L	Polar	Hydrophobic	6.24	9.71	3.47	146	131	-15	143.8	166.7	22.9	113	-7.3	B	B	P	N	L	B	376.908	378.347	381.082	loop	interface	interface	0.488889	1	0	0	0	0	-0.413393	-2.06782	0	5.71231	-1.69877	-0.0195096	1.32196	-3.2418	0.00669687	-3.61016	-0.507663	-0.0308999	0.134164	0	0	0	45.45	2.062	0.489861	0.489861	-1.44739	train
Q	834	N	Polar	Polar	6.24	5.47	-0.77	146	132	-14	143.8	114.1	-29.7	46	0	B	S	P	P	L	L	376.908	378.347	381.082	loop	interface	interface	0.488889	1	0	0	0	0	0.131041	0.415044	0	4.34294	0.965959	0.0455289	-0.92284	1.83885	-0.0072077	-4.97446	-0.856696	-0.017035	0.294095	0	0	0	45.45	2.062	0.489861	0.489861	-2.04498	test
Q	834	P	Polar	Special	6.24	6.3	0.06	146	115	-31	143.8	112.7	-31.1	76	-1.9	B	P	P	N	L	P	376.908	378.347	381.082	loop	interface	interface	0.488889	1	0	0	0	0	0.424494	2.12546	-0.198249	5.5501	-1.05351	0.0420728	-2.58484	-2.65177	0.227584	-5.10971	7.90001	0.00376857	0.948809	0	0	0	45.45	2.062	0.489861	0.489861	-5.02218	train
Q	834	R	Polar	PositiveCharge	6.24	6.34	0.1	146	174	28	143.8	173.4	29.6	43	1	B	B	P	+	L	L	376.908	378.347	381.082	loop	interface	interface	0.488889	1	0	0	0	1.36	-0.434222	-1.8897	0	-1.4788	-1.78314	-0.461798	2.36716	-1.00153	0.101283	-0.0590352	0.291465	0.346279	0.217366	0	-0.211588	0	45.45	2.062	0.489861	0.489861	-1.56655	test
Q	834	S	Polar	Polar	6.24	5.68	-0.56	146	105	-41	143.8	89	-54.8	68	-2.7	B	S	P	P	L	L	376.908	378.347	381.082	loop	interface	interface	0.488889	1	0	0	0	0	0.504627	2.69433	0	2.16704	1.77054	0.0458273	-1.22563	3.8914	-0.00723759	-3.66897	-0.319678	0.0410437	-0.0732892	0	0	0	45.45	2.062	0.489861	0.489861	-0.999636	train
Q	834	T	Polar	Polar	6.24	5.6	-0.64	146	119	-27	143.8	116.1	-27.7	42	-2.8	B	S	P	P	L	L	376.908	378.347	381.082	loop	interface	interface	0.488889	1	0	0	0	0	0.174243	1.47895	0	3.62902	1.32011	0.0456777	-0.0825746	2.95147	-0.00398693	-4.58894	-1.75436	-0.0374617	0.21927	0	0	0	45.45	2.062	0.489861	0.489861	-2.09535	train
Q	834	V	Polar	Hydrophobic	6.24	5.61	-0.63	146	117	-29	143.8	140	-3.8	96	-7.7	B	S	P	N	L	B	376.908	378.347	381.082	loop	interface	interface	0.488889	1	0	0	0	0	-0.194826	-0.911112	0	5.71231	0.238758	0.0319369	-0.258402	0.453752	0.0101469	-5.71511	-1.35436	-0.030149	0.461071	0	0	0	45.45	2.062	0.489861	0.489861	-1.287	test
Q	834	W	Polar	Hydrophobic	6.24	5.89	-0.35	146	204	58	143.8	227.8	84	130	-2.6	B	B	P	N	L	B	376.908	378.347	381.082	loop	interface	interface	0.488889	1	0	0	0	0	-0.446829	-2.23001	0	5.68468	-2.98451	0.0398087	1.96488	-3.96718	0.00734665	-3.96717	1.00505	-0.0129087	0.499622	0	0	0	45.45	2.062	0.489861	0.489861	-1.52629	train
Q	834	Y	Polar	Hydrophobic	6.24	5.66	-0.58	146	181	35	143.8	193.6	49.8	99	-2.2	B	B	P	N	L	B	376.908	378.347	381.082	loop	interface	interface	0.488889	1	0	0	0	0	0.0508614	-0.566012	0	5.71231	-0.243884	-0.249851	-0.847563	-0.432363	-0.00232819	-5.03194	0.560341	-0.0307345	0.24387	0	0	0	45.45	2.062	0.489861	0.489861	-0.914197	test
P	835	A	Special	Hydrophobic	6.3	6	-0.3	115	89	-26	112.7	88.6	-24.1	27	-3.4	P	S	N	N	P	B	373.596	374.111	374.824	loop	interface	interface	0.232704	4	0	0	0	0	3.26965	16.292	0	-2.27e-13	2.59586	0	0.761067	5.28794	-0.0855942	-1.44885	9.23455	-0.0529955	-0.487066	0	0	0	43.71	1.037	0.0246252	0.0246252	-1.99002	train
P	835	C	Special	Special	6.3	5.07	-1.23	115	121	6	112.7	108.5	-4.2	169	-4.1	P	S	N	P	P	C	373.596	374.111	374.824	loop	interface	interface	0.232704	4	0	0	0	0	3.39627	18.727	-0.0144566	0	0.179241	0	1.92271	2.70989	1.7051	1.98994	10.0434	0.191191	-0.194342	0	0	0	43.71	1.037	0.0246252	0.0246252	-3.65046	test
P	835	D	Special	negativeCharge	6.3	5.05	-1.25	115	133	18	112.7	111.1	-1.6	108	1.9	P	S	N	-	P	L	373.596	374.111	374.824	loop	interface	interface	0.232704	4	0	0	0	0	3.51518	17.6893	-0.0120886	-0.366112	-0.169657	-1.56977	9.86498	3.10588	0.737374	1.25428	3.99735	1.20813	0.0787275	0	-0.361033	0	43.71	1.037	0.0246252	0.0246252	-5.61255	test
P	835	E	Special	negativeCharge	6.3	3.22	-3.08	115	147	32	112.7	138.4	25.7	93	1.9	P	B	N	-	P	L	373.596	374.111	374.824	loop	interface	interface	0.232704	4	0	0	0	0	3.81235	20.6338	-3.25291	-2.72088	-2.69515	-0.867192	12.7882	-0.462197	1.51113	5.47882	9.80362	1.28393	0.531467	8.34e-08	-0.233586	8.45e-08	43.71	1.037	0.0246252	0.0246252	-4.57183	train
P	835	F	Special	Hydrophobic	6.3	3.32	-2.98	115	165	50	112.7	189.9	77.2	114	-4.4	P	B	N	N	P	B	373.596	374.111	374.824	loop	interface	interface	0.232704	4	0	0	0	0	2.02568	9.8979	0	-0.045018	-5.19841	0	6.20457	-6.23422	0.906136	2.73885	8.94444	2.58154	1.03263	0	0	0	43.71	1.037	0.0246252	0.0246252	-3.97219	train
P	835	G	Special	Special	6.3	3.29	-3.01	115	75	-40	112.7	60.1	-52.6	42	-1.2	P	S	N	N	P	B	373.596	374.111	374.824	loop	interface	interface	0.232704	4	0	0	0	0	2.98525	14.8408	0	0.0867497	5.33223	0	-0.841504	10.1085	-0.411858	-1.49415	2.27842	-0.217586	-0.500098	0	0	0	43.71	1.037	0.0246252	0.0246252	-4.40344	test
P	835	H	Special	PositiveCharge	6.3	7.59	1.29	115	155	40	112.7	153.2	40.5	77	1.6	P	B	N	+	P	L	373.596	374.111	374.824	loop	interface	interface	0.232704	4	0	0	0	0.12	2.75179	12.5034	0	0	-2.5572	0	7.18801	-0.827377	1.40822	2.50234	3.50771	0.995673	0.818853	0	0	0.286026	43.71	1.037	0.0246252	0.0246252	-3.9443	test
P	835	I	Special	Hydrophobic	6.3	6.02	-0.28	115	131	16	112.7	166.7	54	95	-6.1	P	B	N	N	P	B	373.596	374.111	374.824	loop	interface	interface	0.232704	4	0	0	0	0	2.96561	15.3706	-0.682237	1.67862	-4.52658	1.54e-06	5.43306	-7.48443	10.4585	3.32573	3.941	3.22694	0.988296	8.34e-08	-6.59e-08	8.45e-08	43.71	1.037	0.0246252	0.0246252	-3.35927	train
P	835	L	Special	Hydrophobic	6.3	9.71	3.41	115	131	16	112.7	166.7	54	98	-5.4	P	B	N	N	P	B	373.596	374.111	374.824	loop	interface	interface	0.232704	4	0	0	0	0	4.2964	23.3689	-0.241083	1.70672	-4.57155	0.0920715	6.15074	-6.89438	7.24042	2.86724	8.72635	8.29242	0.835571	8.34e-08	-6.59e-08	8.45e-08	43.71	1.037	0.0246252	0.0246252	-5.87378	train
P	835	N	Special	Polar	6.3	5.47	-0.83	115	132	17	112.7	114.1	1.4	91	1.9	P	S	N	P	P	L	373.596	374.111	374.824	loop	interface	interface	0.232704	4	0	0	0	0	4.09017	19.6905	0	0	-0.281579	0	5.58147	2.79781	0.112346	1.2905	8.74901	1.44089	0.259647	0	0	0	43.71	1.037	0.0246252	0.0246252	-4.46043	train
P	835	Q	Special	Polar	6.3	6.24	-0.06	115	146	31	112.7	143.8	31.1	76	1.9	P	B	N	P	P	L	373.596	374.111	374.824	loop	interface	interface	0.232704	4	0	0	0	0	3.37413	16.0689	0	-0.203014	-2.26234	0	7.07111	-0.181174	1.9257	3.45525	3.46003	2.80336	0.74554	0	0	0	43.71	1.037	0.0246252	0.0246252	-5.03714	train
P	835	R	Special	PositiveCharge	6.3	6.34	0.04	115	174	59	112.7	173.4	60.7	103	2.9	P	B	N	+	P	L	373.596	374.111	374.824	loop	interface	interface	0.232704	4	0	0	0	1.36	4.67237	23.4006	0	-0.100053	-2.87499	0.398235	7.36974	-0.690819	2.35436	2.94688	7.79067	5.87378	1.15057	0	0.332764	0	43.71	1.037	0.0246252	0.0246252	-4.35382	train
P	835	S	Special	Polar	6.3	5.68	-0.62	115	105	-10	112.7	89	-23.7	74	-0.8	P	S	N	P	P	L	373.596	374.111	374.824	loop	interface	interface	0.232704	4	0	0	0	0	3.37421	16.8143	0	0	2.07301	0	3.64194	7.1151	-0.101185	0.244926	3.33342	0.507091	-0.395989	0	0	0	43.71	1.037	0.0246252	0.0246252	-2.95377	train
P	835	T	Special	Polar	6.3	5.6	-0.7	115	119	4	112.7	116.1	3.4	38	-0.9	P	S	N	P	P	L	373.596	374.111	374.824	loop	interface	interface	0.232704	4	0	0	0	0	4.0802	21.6239	-0.00116372	0	-1.02771	0	7.63958	1.26677	1.85592	1.14095	10.2446	0.505008	-0.0685709	0	0	0	43.71	1.037	0.0246252	0.0246252	-2.99175	test
P	835	V	Special	Hydrophobic	6.3	5.61	-0.69	115	117	2	112.7	140	27.3	68	-5.8	P	S	N	N	P	B	373.596	374.111	374.824	loop	interface	interface	0.232704	4	0	0	0	0	1.44605	7.64047	-0.00609411	-0.00161009	-1.93233	0	3.52919	-2.68914	3.07433	0.664153	3.76915	1.23283	0.427964	0	0	0	43.71	1.037	0.0246252	0.0246252	-3.18402	train
P	835	W	Special	Hydrophobic	6.3	5.89	-0.41	115	204	89	112.7	227.8	115.1	147	-0.7	P	B	N	N	P	B	373.596	374.111	374.824	loop	interface	interface	0.232704	4	0	0	0	0	1.49021	8.54042	0	-0.126159	-6.99358	0	9.00154	-7.97184	5.97682	3.36881	4.85117	0.433658	0.67123	0	0	0	43.71	1.037	0.0246252	0.0246252	-5.32694	test
P	835	Y	Special	Hydrophobic	6.3	5.66	-0.64	115	181	66	112.7	193.6	80.9	110	-0.3	P	B	N	N	P	B	373.596	374.111	374.824	loop	interface	interface	0.232704	4	0	0	0	0	2.62527	11.6136	0	-0.0301287	-4.86397	0	6.49847	-5.36755	1.22769	3.1866	8.86781	2.09467	0.945565	0	0	0	43.71	1.037	0.0246252	0.0246252	-4.53566	train
S	836	A	Polar	Hydrophobic	5.68	6	0.32	105	89	-16	89	88.6	-0.4	99	-2.6	S	S	P	N	L	B	373.488	373.014	374.036	loop	surface	surface.external	0.245161	0	0	0	0	0	0.292253	2.43682	2.41969	2.33649	0.629487	0	-2.17229	-1.17783	-0.00212023	-2.68371	3.08387	0.00322669	-0.333956	0	0	0	44.55	1.466	0.701754	0.701754	-1.46437	train
S	836	C	Polar	Special	5.68	5.07	-0.61	105	121	16	89	108.5	19.5	112	-3.3	S	S	P	P	L	C	373.488	373.014	374.036	loop	surface	surface.external	0.245161	0	0	0	0	0	-1.18386	-5.96235	2.23394	2.33657	-3.08966	0	0.406922	-5.33437	0.985334	1.02894	1.82813	0.0422933	0.959611	0	0	0	44.55	1.466	0.701754	0.701754	-2.65509	test
S	836	D	Polar	negativeCharge	5.68	5.05	-0.63	105	133	28	89	111.1	22.1	65	2.7	S	S	P	-	L	L	373.488	373.014	374.036	loop	surface	surface.external	0.245161	0	0	0	0	0	0.40407	2.47096	-1.15357	-1.23662	-0.803006	-2.05065	2.50053	-2.056	0.00358996	0.645551	6.98259	0.428785	0.175101	0	-0.790244	0	44.55	1.466	0.701754	0.701754	-2.22422	test
S	836	E	Polar	negativeCharge	5.68	3.22	-2.46	105	147	42	89	138.4	49.4	80	2.7	S	B	P	-	L	L	373.488	373.014	374.036	loop	surface	surface.external	0.245161	0	0	0	0	0	-0.538947	-2.57953	2.12455	-3.64856	-1.12331	-2.2866	3.42377	-3.51956	-0.506787	3.53563	0.112964	-0.0376776	1.0384	8.34e-08	-0.65394	8.45e-08	44.55	1.466	0.701754	0.701754	0.129207	train
S	836	F	Polar	Hydrophobic	5.68	3.32	-2.36	105	165	60	89	189.9	100.9	155	-3.6	S	B	P	N	L	B	373.488	373.014	374.036	loop	surface	surface.external	0.245161	0	0	0	0	0.69	-0.166401	-1.4705	1.68135	2.9246	-5.10918	0.0141584	5.1115	-8.37383	-0.121094	0.967894	1.29809	0.136013	2.91045	8.34e-08	-6.59e-08	8.45e-08	44.55	1.466	0.701754	0.701754	-1.39743	train
S	836	G	Polar	Special	5.68	3.29	-2.39	105	75	-30	89	60.1	-28.9	56	-0.4	S	S	P	N	L	B	373.488	373.014	374.036	loop	surface	surface.external	0.245161	0	0	0	0	0	0.491411	3.58454	2.37438	2.32186	2.90083	0	-4.61395	2.31063	-0.361689	-3.27923	1.93834	-0.00663222	-0.961575	0	0	0	44.55	1.466	0.701754	0.701754	-1.00871	train
S	836	H	Polar	PositiveCharge	5.68	7.59	1.91	105	155	50	89	153.2	64.2	89	2.4	S	B	P	+	L	L	373.488	373.014	374.036	loop	surface	surface.external	0.245161	0	0	0	0	0.12	0.776295	3.50713	1.44601	1.40894	-2.90604	0.00190301	4.22097	-4.47872	1.04652	0.751643	1.6789	0.0101402	1.28035	0	0	0.326863	44.55	1.466	0.701754	0.701754	-3.45811	test
S	836	K	Polar	PositiveCharge	5.68	9.74	4.06	105	146	41	89	168.6	79.6	121	3.1	S	B	P	+	L	L	373.488	373.014	374.036	loop	surface	surface.external	0.245161	0	0	0	0	1.36	0.0412832	0.0040466	1.62111	1.64327	-3.19141	0.358158	3.10759	-6.30347	0.19208	1.28027	1.07369	0.00332477	1.96719	8.88e-16	0.219447	0	44.55	1.466	0.701754	0.701754	-1.9115	train
S	836	L	Polar	Hydrophobic	5.68	9.71	4.03	105	131	26	89	166.7	77.7	145	-4.6	S	B	P	N	L	B	373.488	373.014	374.036	loop	surface	surface.external	0.245161	0	0	0	0	0	-0.388917	-2.36403	3.21283	3.80444	-3.28018	0.00364432	2.29865	-7.68865	-0.532634	-0.312665	0.01277	0.11776	1.42	8.34e-08	-6.59e-08	8.45e-08	44.55	1.466	0.701754	0.701754	-1.99251	test
S	836	P	Polar	Special	5.68	6.3	0.62	105	115	10	89	112.7	23.7	74	0.8	S	P	P	N	L	P	373.488	373.014	374.036	loop	surface	surface.external	0.245161	0	0	0	0	0	3.30366	13.0446	6.5373	7.17503	-2.70218	0.0120469	1.2994	-7.56575	7.02555	-1.31057	3.87444	-1.3007	-0.0955584	8.34e-08	-6.59e-08	8.45e-08	44.55	1.466	0.701754	0.701754	-4.22414	test
S	836	Q	Polar	Polar	5.68	6.24	0.56	105	146	41	89	143.8	54.8	68	2.7	S	B	P	P	L	L	373.488	373.014	374.036	loop	surface	surface.external	0.245161	0	0	0	0	0	-0.291396	-1.0445	-0.745607	-0.74091	-2.92217	-2.84e-14	2.70545	-4.92055	0.079503	2.98018	2.51944	0.000166161	1.76436	0	0	0	44.55	1.466	0.701754	0.701754	-4.91611	train
S	836	R	Polar	PositiveCharge	5.68	6.34	0.66	105	174	69	89	173.4	84.4	110	3.7	S	B	P	+	L	L	373.488	373.014	374.036	loop	surface	surface.external	0.245161	0	0	0	0	1.36	-0.163998	0.42294	-2.13119	-1.84099	-4.33592	0.610065	5.24105	-6.00381	0.0704891	4.9982	3.05283	0.348558	2.70064	0	0.413652	0	44.55	1.466	0.701754	0.701754	-3.86052	train
S	836	T	Polar	Polar	5.68	5.6	-0.08	105	119	14	89	116.1	27.1	58	-0.1	S	S	P	P	L	L	373.488	373.014	374.036	loop	surface	surface.external	0.245161	0	0	0	0	0	0.165937	1.06547	0.0945222	0.0834973	-1.12308	0.00262348	2.16619	-1.82462	1.44965	0.25446	-0.16322	0.125446	0.667895	0	0	0	44.55	1.466	0.701754	0.701754	-1.46681	train
S	836	V	Polar	Hydrophobic	5.68	5.61	-0.07	105	117	12	89	140	51	124	-5	S	S	P	N	L	B	373.488	373.014	374.036	loop	surface	surface.external	0.245161	0	0	0	0	0.65	0.866177	2.67937	2.25512	2.33556	-2.83515	0.0027571	2.34176	-5.9596	3.53746	-0.278104	0.459406	0.82015	1.37926	0	0	0	44.55	1.466	0.701754	0.701754	-1.11495	train
S	836	W	Polar	Hydrophobic	5.68	5.89	0.21	105	204	99	89	227.8	138.8	177	0.1	S	B	P	N	L	B	373.488	373.014	374.036	loop	surface	surface.external	0.245161	0	0	0	0	0	0.413031	2.25338	2.3987	2.31583	-2.71193	0.00671111	3.12671	-4.95983	0.252272	0.150558	1.64902	0.025341	1.09062	0	0	0	44.55	1.466	0.701754	0.701754	-2.92562	test
S	836	Y	Polar	Hydrophobic	5.68	5.66	-0.02	105	181	76	89	193.6	104.6	144	0.5	S	B	P	N	L	B	373.488	373.014	374.036	loop	surface	surface.external	0.245161	0	0	0	0	0	-0.0889394	-0.321071	2.17967	2.3176	-4.69215	0	4.96394	-7.91018	0.568662	1.32833	0.922217	0.000836198	2.56216	0	0	0	44.55	1.466	0.701754	0.701754	-1.85579	train
G	837	A	Special	Hydrophobic	3.29	6	2.71	75	89	14	60.1	88.6	28.5	60	-2.2	S	S	N	N	B	B	371.343	371.438	372.461	loop	interface	interface	0.182692	3	0	0	0	0	-0.751397	-3.44728	-0.189784	0.00894767	-2.36029	0.000157577	2.6087	-3.75172	0.190271	-0.0290838	-0.0612851	0.136803	0.947127	0	0	0	45.41	1.61	0	0	0.98329	train
G	837	C	Special	Special	3.29	5.07	1.78	75	121	46	60.1	108.5	48.4	159	-2.9	S	S	N	P	B	C	371.343	371.438	372.461	loop	interface	interface	0.182692	3	0	0	0	0	-0.469929	-1.74246	-0.298933	-0.83473	-3.87603	8.01e-05	3.82347	-5.08482	0.233794	2.39221	1.5172	0.385302	1.15485	0	0	0	45.41	1.61	0	0	1.11341	test
G	837	D	Special	negativeCharge	3.29	5.05	1.76	75	133	58	60.1	111.1	51	94	3.1	S	S	N	-	B	L	371.343	371.438	372.461	loop	interface	interface	0.182692	3	0	0	0	0	0.335804	3.92172	-0.386013	0.00894767	-4.19064	-1.14807	8.60555	-4.84369	0.940172	2.52199	0.95976	2.02424	1.29783	0	-0.570515	0	45.41	1.61	0	0	-5.46231	train
G	837	E	Special	negativeCharge	3.29	3.22	-0.07	75	147	72	60.1	138.4	78.3	98	3.1	S	B	N	-	B	L	371.343	371.438	372.461	loop	interface	interface	0.182692	3	0	0	0	0	-1.62927	-7.39051	-4.04604	-10.8679	-5.16569	-0.435646	7.83659	-6.54437	0.184151	7.14445	3.22024	1.6541	1.26744	0	-0.370403	0	45.41	1.61	0	0	-0.764228	train
G	837	F	Special	Hydrophobic	3.29	3.32	0.03	75	165	90	60.1	189.9	129.8	153	-3.2	S	B	N	N	B	B	371.343	371.438	372.461	loop	interface	interface	0.182692	3	0	0	0	6.24	0.60477	1.98076	-0.491206	-0.011817	-7.72464	0.351052	9.15008	-10.29	1.74197	3.56846	3.01392	2.67295	1.64739	0	0	0	45.41	1.61	0	0	-1.97703	train
G	837	H	Special	PositiveCharge	3.29	7.59	4.3	75	155	80	60.1	153.2	93.1	98	2.8	S	B	N	+	B	L	371.343	371.438	372.461	loop	interface	interface	0.182692	3	0	0	0	0.12	0.461467	3.28769	-0.497793	-0.0125946	-6.15224	0.0063708	9.34425	-7.28722	1.49999	2.62757	3.17161	0.343836	1.64124	0	0	0.243912	45.41	1.61	0	0	-1.26993	train
G	837	I	Special	Hydrophobic	3.29	6.02	2.73	75	131	56	60.1	166.7	106.6	135	-4.9	S	B	N	N	B	B	371.343	371.438	372.461	loop	interface	interface	0.182692	3	0	0	0	4.95	0.916407	5.2948	-0.546412	-0.0805303	-8.36428	0.00350176	8.48684	-13.191	8.57469	3.73526	4.6421	2.03459	1.74998	0	0	0	45.41	1.61	0	0	-3.34228	train
G	837	K	Special	PositiveCharge	3.29	9.74	6.45	75	146	71	60.1	168.6	108.5	127	3.5	S	B	N	+	B	L	371.343	371.438	372.461	loop	interface	interface	0.182692	3	0	0	0	1.36	-0.6647	-3.36994	-0.41391	0.00894767	-6.50982	0.0492101	6.95848	-9.8401	0.482935	3.46455	1.96829	0.273351	1.52217	0	0.18813	0	45.41	1.61	0	0	-1.80205	train
G	837	L	Special	Hydrophobic	3.29	9.71	6.42	75	131	56	60.1	166.7	106.6	138	-4.2	S	B	N	N	B	B	371.343	371.438	372.461	loop	interface	interface	0.182692	3	0	0	0	2.06	0.456055	-0.0442636	-0.551911	0.000955318	-7.53817	0.0033436	8.59701	-11.3988	1.51195	3.16491	1.92971	4.23675	1.73874	0	0	0	45.41	1.61	0	0	-4.42364	train
G	837	M	Special	Hydrophobic	3.29	5.74	2.45	75	149	74	60.1	162.9	102.8	127	-2.3	S	B	N	N	B	B	371.343	371.438	372.461	loop	interface	interface	0.182692	3	0	0	0	0	-1.27704	-6.17145	-0.461793	0.00894767	-8.18777	0.00130199	7.80115	-12.1929	0.492184	3.75092	2.24991	0.366577	1.63212	0	0	0	45.41	1.61	0	0	-0.168975	train
G	837	N	Special	Polar	3.29	5.47	2.18	75	132	57	60.1	114.1	54	80	3.1	S	S	N	P	B	L	371.343	371.438	372.461	loop	interface	interface	0.182692	3	0	0	0	0	1.22309	2.33817	-2.13694	-1.67132	-4.98314	0.00133664	7.35774	-5.34564	0.332543	3.18335	3.65052	1.94973	1.52641	0	0	0	45.41	1.61	0	0	-1.55137	test
G	837	P	Special	Special	3.29	6.3	3.01	75	115	40	60.1	112.7	52.6	42	1.2	S	P	N	N	B	P	371.343	371.438	372.461	loop	interface	interface	0.182692	3	0	0	0	0	-1.48229	-7.18691	-0.387127	0.0187742	-3.25443	3.74e-05	2.93909	-4.7193	0.192909	1.22552	-3.35511	0.152723	1.21609	0	0	0	45.41	1.61	0	0	1.11123	test
G	837	Q	Special	Polar	3.29	6.24	2.95	75	146	71	60.1	143.8	83.7	87	3.1	S	B	N	P	B	L	371.343	371.438	372.461	loop	interface	interface	0.182692	3	0	0	0	0	-0.447816	-2.0322	-3.50818	-3.04946	-6.90881	0.00147168	8.46093	-8.55364	0.471415	6.18013	4.62155	0.252391	1.59074	0	0	0	45.41	1.61	0	0	0.449479	train
G	837	R	Special	PositiveCharge	3.29	6.34	3.05	75	174	99	60.1	173.4	113.3	125	4.1	S	B	N	+	B	L	371.343	371.438	372.461	loop	interface	interface	0.182692	3	0	0	0	1.36	-0.437525	-2.12312	-0.391698	0.00894767	-6.11264	0.191522	6.89127	-8.21469	0.370838	2.74772	1.43548	0.591534	1.43607	-8.88e-16	0.358595	0	45.41	1.61	0	0	-0.710014	train
G	837	S	Special	Polar	3.29	5.68	2.39	75	105	30	60.1	89	28.9	56	0.4	S	S	N	P	B	L	371.343	371.438	372.461	loop	interface	interface	0.182692	3	0	0	0	0	-0.475305	-2.15812	-3.58112	-4.0533	-3.36156	0.00117498	5.1595	-2.39118	0.278613	2.63854	1.24052	1.91069	1.10497	0	0	0	45.41	1.61	0	0	-0.429973	test
G	837	T	Special	Polar	3.29	5.6	2.31	75	119	44	60.1	116.1	56	59	0.3	S	S	N	P	B	L	371.343	371.438	372.461	loop	interface	interface	0.182692	3	0	0	0	0	0.819559	4.17805	-2.52481	-2.10517	-4.54731	0.00118807	6.67075	-5.16767	3.76582	2.5964	5.13554	0.353307	1.35235	0	0	0	45.41	1.61	0	0	-2.81389	train
G	837	V	Special	Hydrophobic	3.29	5.61	2.32	75	117	42	60.1	140	79.9	109	-4.6	S	S	N	N	B	B	371.343	371.438	372.461	loop	interface	interface	0.182692	3	0	0	0	5.21	0.734036	3.67444	-0.583239	-0.0379826	-6.24943	0.00238095	7.09707	-9.33267	6.66247	2.14646	3.57726	0.392125	1.61921	0	0	0	45.41	1.61	0	0	-2.92557	train
G	837	W	Special	Hydrophobic	3.29	5.89	2.6	75	204	129	60.1	227.8	167.7	184	0.5	S	B	N	N	B	B	371.343	371.438	372.461	loop	interface	interface	0.182692	3	0	0	0	1.54	0.406347	2.67274	-0.414764	0.00894767	-6.99871	0.00577732	9.30229	-8.96802	1.25716	3.15259	4.07621	1.25127	1.49909	0	0	0	45.41	1.61	0	0	-2.54797	train
G	837	Y	Special	Hydrophobic	3.29	5.66	2.37	75	181	106	60.1	193.6	133.5	147	0.9	S	B	N	N	B	B	371.343	371.438	372.461	loop	interface	interface	0.182692	3	0	0	0	1.26	-0.236359	-0.112304	-0.478246	-0.00742493	-6.5369	0.221758	8.04264	-8.65087	1.25027	2.90822	2.64265	0.495592	1.51082	0	0	0	45.41	1.61	0	0	-1.58512	train
V	838	A	Hydrophobic	Hydrophobic	5.61	6	0.39	117	89	-28	140	88.6	-51.4	64	2.4	S	S	N	N	B	B	368.655	368.104	369.414	loop	interface	interface	0.0287356	5	0	0	0	0	1.42414	7.28355	0.689354	0.0646744	5.44125	0.000154787	-4.18393	9.46893	-0.505099	-2.16413	-1.42601	-0.101638	-2.02737	0	0	0	44.39	0.726	0	0	-5.25908	test
V	838	C	Hydrophobic	Special	5.61	5.07	-0.54	117	121	4	140	108.5	-31.5	192	1.7	S	S	N	P	B	C	368.655	368.104	369.414	loop	interface	interface	0.0287356	5	0	0	0	0	1.47096	7.35511	0.10513	-1.08747	2.34546	7.35e-05	-2.25549	6.25789	-0.484702	1.54543	1.03334	-0.104557	-1.01672	0	0	0	44.39	0.726	0	0	-5.11913	test
V	838	E	Hydrophobic	negativeCharge	5.61	3.22	-2.39	117	147	30	140	138.4	-1.6	121	7.7	S	B	N	-	B	L	368.655	368.104	369.414	loop	interface	interface	0.0287356	5	0	0	0	0	4.38672	21.9597	0.0516168	-4.71858	-1.52739	-4.09118	15.0733	2.51257	7.90433	4.89004	0.129517	2.18319	-0.465153	-0.313871	-0.133816	8.45e-08	44.39	0.726	0	0	-4.75864	train
V	838	G	Hydrophobic	Special	5.61	3.29	-2.32	117	75	-42	140	60.1	-79.9	109	4.6	S	S	N	N	B	B	368.655	368.104	369.414	loop	interface	interface	0.0287356	5	0	0	0	0	2.66603	13.4847	1.13228	0.0423486	8.24692	6.6e-05	-6.62677	14.0292	-0.981708	-2.14958	-0.0471814	-0.160905	-2.91985	0	0	0	44.39	0.726	0	0	-6.14239	train
V	838	H	Hydrophobic	PositiveCharge	5.61	7.59	1.98	117	155	38	140	153.2	13.2	84	7.4	S	B	N	+	B	L	368.655	368.104	369.414	loop	interface	interface	0.0287356	5	0	0	0	0.12	7.93321	42.7607	0.336721	-1.07928	-3.48249	7.35e-05	10.466	-0.038758	31.7627	2.42517	1.33781	0.283891	-0.10845	-1.78e-15	7.11e-15	0.748825	44.39	0.726	0	0	-4.51891	test
V	838	I	Hydrophobic	Hydrophobic	5.61	6.02	0.41	117	131	14	140	166.7	26.7	29	-0.3	S	B	N	N	B	B	368.655	368.104	369.414	loop	interface	interface	0.0287356	5	0	0	0	0	-0.129967	-0.633937	-0.134876	0.0215206	-2.35233	0.000237837	0.939868	-4.37677	0.875785	2.85468	0.0568037	1.48114	0.858217	0	0	0	44.39	0.726	0	0	-1.7762	train
V	838	L	Hydrophobic	Hydrophobic	5.61	9.71	4.1	117	131	14	140	166.7	26.7	32	0.4	S	B	N	N	B	B	368.655	368.104	369.414	loop	interface	interface	0.0287356	5	0	0	0	0	1.33185	6.96759	-0.0165028	0.850495	-3.04797	0.0295011	3.42202	-5.34031	5.00564	2.58424	0.23792	3.24256	0.756945	8.34e-08	-6.59e-08	8.45e-08	44.39	0.726	0	0	-2.13381	train
V	838	M	Hydrophobic	Hydrophobic	5.61	5.74	0.13	117	149	32	140	162.9	22.9	21	2.3	S	B	N	N	B	B	368.655	368.104	369.414	loop	interface	interface	0.0287356	5	0	0	0	0	1.13216	8.58819	0.944942	0.996881	-5.03693	-0.109167	2.9661	-6.69911	3.40174	4.73806	1.24381	6.14807	0.307401	-0.00242505	-0.0037763	8.45e-08	44.39	0.726	0	0	-4.4279	test
V	838	N	Hydrophobic	Polar	5.61	5.47	-0.14	117	132	15	140	114.1	-25.9	133	7.7	S	S	N	P	B	L	368.655	368.104	369.414	loop	interface	interface	0.0287356	5	0	0	0	0	1.87675	9.16855	0.362711	-6.0199	0.252733	7.35e-05	6.05253	6.25527	-0.21244	1.34489	0.926946	0.205731	-0.295302	0	0	0	44.39	0.726	0	0	-4.11109	test
V	838	P	Hydrophobic	Special	5.61	6.3	0.69	117	115	-2	140	112.7	-27.3	68	5.8	S	P	N	N	B	P	368.655	368.104	369.414	loop	interface	interface	0.0287356	5	0	0	0	0	3.04301	15.6792	6.3047	-0.859484	2.09583	-5.99e-06	-3.10248	3.03294	14.692	-0.646658	-5.77768	-0.0599854	-5.66427	-8.34e-08	6.59e-08	-8.45e-08	44.39	0.726	0	0	-5.32052	train
V	838	Q	Hydrophobic	Polar	5.61	6.24	0.63	117	146	29	140	143.8	3.8	96	7.7	S	B	N	P	B	L	368.655	368.104	369.414	loop	interface	interface	0.0287356	5	0	0	0	0	3.93986	18.5386	1.10803	0.181895	-2.6262	-0.081741	7.89959	0.874651	4.91093	5.28885	0.267999	0.723749	-0.0944472	-0.00146722	-0.00769711	8.45e-08	44.39	0.726	0	0	-4.84919	train
V	838	R	Hydrophobic	PositiveCharge	5.61	6.34	0.73	117	174	57	140	173.4	33.4	96	8.7	S	B	N	+	B	L	368.655	368.104	369.414	loop	interface	interface	0.0287356	5	0	0	0	1.36	4.93961	20.8133	-1.93405	-5.99021	-8.62832	2.46553	20.0249	-1.86167	5.81318	7.49537	0.975708	1.73845	1.3132	0.820976	-0.10656	8.45e-08	44.39	0.726	0	0	-5.38908	train
V	838	S	Hydrophobic	Polar	5.61	5.68	0.07	117	105	-12	140	89	-51	124	5	S	S	N	P	B	L	368.655	368.104	369.414	loop	interface	interface	0.0287356	5	0	0	0	0	2.18263	11.0505	0.660704	-3.92503	4.57804	7.35e-05	-0.659418	11.0386	-0.517376	0.50469	-0.50898	-0.120748	-1.77737	0	0	0	44.39	0.726	0	0	-5.84226	train
V	838	T	Hydrophobic	Polar	5.61	5.6	-0.01	117	119	2	140	116.1	-23.9	69	4.9	S	S	N	P	B	L	368.655	368.104	369.414	loop	interface	interface	0.0287356	5	0	0	0	0	1.61771	8.18671	0.811415	-1.35045	1.85654	8.8e-07	1.12341	4.98077	0.584548	0.456932	-0.303772	0.0273173	-1.00677	0	0	0	44.39	0.726	0	0	-3.99163	test
V	838	W	Hydrophobic	Hydrophobic	5.61	5.89	0.28	117	204	87	140	227.8	87.8	88	5.1	S	B	N	N	B	B	368.655	368.104	369.414	loop	interface	interface	0.0287356	5	0	0	0	0	8.0286	46.638	-0.0934639	2.69155	-11.1666	-0.00927269	13.8534	-13.0763	46.3913	2.86756	2.71063	2.46465	1.73114	0.000263916	0.00434786	8.45e-08	44.39	0.726	0	0	-5.87691	test
V	838	Y	Hydrophobic	Hydrophobic	5.61	5.66	0.05	117	181	64	140	193.6	53.6	55	5.5	S	B	N	N	B	B	368.655	368.104	369.414	loop	interface	interface	0.0287356	5	0	0	0	0	12.5686	63.6969	-2.41083	-3.04454	-7.13635	0.0804259	8.64364	-7.23609	69.9155	1.95099	1.39379	1.54039	1.32531	8.34e-08	-6.59e-08	8.45e-08	44.39	0.726	0	0	-5.11624	train
T	839	A	Polar	Hydrophobic	5.6	6	0.4	119	89	-30	116.1	88.6	-27.5	58	-2.5	S	S	P	N	L	B	370.445	370.066	371.495	loop	interface	interface	0.0465116	6	0	0	0	0	-0.697115	-4.40057	3.29553	7.67911	4.05191	0.111392	-6.32126	4.19887	-7.51121	-2.99457	-6.63617	-0.263561	-1.74815	0.00105291	-0.011666	8.45e-08	47.38	0.075	0	0	-2.52668	train
T	839	C	Polar	Special	5.6	5.07	-0.53	119	121	2	116.1	108.5	-7.6	149	-3.2	S	S	P	P	L	C	370.445	370.066	371.495	loop	interface	interface	0.0465116	6	0	0	0	0	-2.29138	-11.2221	2.664	4.50102	0.698016	-0.00722607	-5.4309	0.194053	-6.08327	1.5211	-9.02371	-0.255158	-1.14793	0	0	0	47.38	0.075	0	0	-3.60319	train
T	839	D	Polar	negativeCharge	5.6	5.05	-0.55	119	133	14	116.1	111.1	-5	85	2.8	S	S	P	-	L	L	370.445	370.066	371.495	loop	interface	interface	0.0465116	6	0	0	0	0	0.126953	-0.198131	3.0957	-3.27773	-0.723524	-1.86106	10.7303	0.323196	0.19907	-0.0489278	-7.68657	-0.292348	-0.942747	-0.280516	-0.37574	0	47.38	0.075	0	0	-4.81966	test
T	839	E	Polar	negativeCharge	5.6	3.22	-2.38	119	147	28	116.1	138.4	22.3	65	2.8	S	B	P	-	L	L	370.445	370.066	371.495	loop	interface	interface	0.0465116	6	0	0	0	0	4.66663	20.246	3.30601	-0.676609	-3.23569	-1.66377	13.9931	-3.49314	8.03592	4.30298	-2.61324	2.78854	-0.613099	-0.259828	-0.238259	8.45e-08	47.38	0.075	0	0	-4.81574	train
T	839	F	Polar	Hydrophobic	5.6	3.32	-2.28	119	165	46	116.1	189.9	73.8	103	-3.5	S	B	P	N	L	B	370.445	370.066	371.495	loop	interface	interface	0.0465116	6	0	0	0	0.69	9.28634	43.2435	2.66828	4.5724	-8.72791	0.623272	5.40496	-15.0285	55.9644	1.85406	-6.92024	2.897	3.24567	0.00291507	-0.0671384	8.45e-08	47.38	0.075	0	0	-4.01063	test
T	839	G	Polar	Special	5.6	3.29	-2.31	119	75	-44	116.1	60.1	-56	59	-0.3	S	S	P	N	L	B	370.445	370.066	371.495	loop	interface	interface	0.0465116	6	0	0	0	0	-0.448088	-2.71849	3.42409	4.94317	7.47985	0.19505	-9.9735	9.39382	-7.66221	-1.87475	-8.31238	-0.284067	-2.87349	-0.00265329	-0.0449044	8.45e-08	47.38	0.075	0	0	-4.78243	train
T	839	H	Polar	PositiveCharge	5.6	7.59	1.99	119	155	36	116.1	153.2	37.1	47	2.5	S	B	P	+	L	L	370.445	370.066	371.495	loop	interface	interface	0.0465116	6	0	0	0	0.12	4.20834	29.4392	2.79211	6.15372	-5.70309	-0.00476476	13.3024	-6.65574	18.1928	1.49261	-6.52062	5.59464	0.747879	-1.78e-15	-7.11e-15	0.795154	47.38	0.075	0	0	-5.37415	train
T	839	I	Polar	Hydrophobic	5.6	6.02	0.42	119	131	12	116.1	166.7	50.6	89	-5.2	S	B	P	N	L	B	370.445	370.066	371.495	loop	interface	interface	0.0465116	6	0	0	0	0.61	1.07229	7.88529	3.18598	7.11089	-6.00418	0.101728	3.39879	-13.4782	3.6712	2.17285	0.877779	6.82806	1.76067	0.00430235	0.0160845	8.45e-08	47.38	0.075	0	0	-4.45684	test
T	839	K	Polar	PositiveCharge	5.6	9.74	4.14	119	146	27	116.1	168.6	52.5	78	3.2	S	B	P	+	L	L	370.445	370.066	371.495	loop	interface	interface	0.0465116	6	0	0	0	1.36	6.81124	36.6379	-2.7839	0.754627	-5.94061	1.00676	18.1759	-8.72584	28.0705	6.63896	-4.08752	3.29566	0.618421	0.156269	0.0771242	0	47.38	0.075	0	0	-4.59114	train
T	839	L	Polar	Hydrophobic	5.6	9.71	4.11	119	131	12	116.1	166.7	50.6	92	-4.5	S	B	P	N	L	B	370.445	370.066	371.495	loop	interface	interface	0.0465116	6	0	0	0	0	1.88545	7.71083	2.91855	6.23377	-5.16859	0.000269356	2.42499	-12.3732	14.0694	2.18123	-5.15597	2.58036	1.87992	0	0	0	47.38	0.075	0	0	-5.68949	test
T	839	P	Polar	Special	5.6	6.3	0.7	119	115	-4	116.1	112.7	-3.4	38	0.9	S	P	P	N	L	P	370.445	370.066	371.495	loop	interface	interface	0.0465116	6	0	0	0	0	1.68566	7.3302	3.03275	7.96055	1.93924	0.000397226	-8.28112	-1.16509	6.22438	-1.77316	-0.998387	0.393726	-7.66489	-7.51e-05	-0.00300258	8.45e-08	47.38	0.075	0	0	-4.66649	train
T	839	Q	Polar	Polar	5.6	6.24	0.64	119	146	27	116.1	143.8	27.7	42	2.8	S	B	P	P	L	L	370.445	370.066	371.495	loop	interface	interface	0.0465116	6	0	0	0	0	3.60506	19.0105	2.5629	7.81567	-4.22227	-0.010497	8.81637	-4.52231	5.29873	5.53567	-3.62023	1.35651	-0.648158	8.34e-08	-6.59e-08	8.45e-08	47.38	0.075	0	0	-2.83777	train
T	839	R	Polar	PositiveCharge	5.6	6.34	0.74	119	174	55	116.1	173.4	57.3	71	3.8	S	B	P	+	L	L	370.445	370.066	371.495	loop	interface	interface	0.0465116	6	0	0	0	1.36	6.99557	38.0967	-0.492561	2.89403	-10.3598	2.75999	20.8287	-7.99398	23.7037	6.47496	-4.65088	4.24061	3.7256	0.602344	0.0896672	8.45e-08	47.38	0.075	0	0	-4.72398	train
T	839	S	Polar	Polar	5.6	5.68	0.08	119	105	-14	116.1	89	-27.1	58	0.1	S	S	P	P	L	L	370.445	370.066	371.495	loop	interface	interface	0.0465116	6	0	0	0	0	-1.95692	-8.86278	0.168666	-0.226088	3.01952	-0.00732383	-3.26467	5.93721	-6.12083	-0.233725	-8.19794	0.0624022	-1.51242	0	0	0	47.38	0.075	0	0	-2.31071	test
T	839	V	Polar	Hydrophobic	5.6	5.61	0.01	119	117	-2	116.1	140	23.9	69	-4.9	S	S	P	N	L	B	370.445	370.066	371.495	loop	interface	interface	0.0465116	6	0	0	0	0.64	1.02915	5.61604	3.07832	6.26578	-2.47862	0.00293301	0.321664	-6.68269	4.63288	-0.207474	0.411702	0.271553	0.463517	0	0	0	47.38	0.075	0	0	-5.42305	train
T	839	W	Polar	Hydrophobic	5.6	5.89	0.29	119	204	85	116.1	227.8	111.7	128	0.2	S	B	P	N	L	B	370.445	370.066	371.495	loop	interface	interface	0.0465116	6	0	0	0	0	24.7839	107.077	1.95843	9.18801	-12.1427	-0.0038646	13.5665	-18.2158	113.909	1.11604	-3.69456	1.39462	4.03739	-0.00594804	0.00757707	8.45e-08	47.38	0.075	0	0	-5.16131	train
T	839	Y	Polar	Hydrophobic	5.6	5.66	0.06	119	181	62	116.1	193.6	77.5	92	0.6	S	B	P	N	L	B	370.445	370.066	371.495	loop	interface	interface	0.0465116	6	0	0	0	0	10.3806	53.3206	2.46951	7.07879	-9.97274	0.562755	10.0259	-14.3857	59.5642	2.14498	-6.43393	2.27052	4.24329	0.00296635	-0.00663348	8.45e-08	47.38	0.075	0	0	-4.4302	train
T	840	A	Polar	Hydrophobic	5.6	6	0.4	119	89	-30	116.1	88.6	-27.5	58	-2.5	S	S	P	N	L	B	372.86	372.553	373.686	loop	interface	interface	0.395349	1	0	0	0	0	-0.909417	-5.18599	0	-0.0200749	1.0075	-0.00930843	-3.24351	0.185612	-0.468303	-0.511076	-2.03508	-0.0917521	0.0577374	0	0	0	49.86	1.305	0.0272164	0.0272164	-1.57829	train
T	840	C	Polar	Special	5.6	5.07	-0.53	119	121	2	116.1	108.5	-7.6	149	-3.2	S	S	P	P	L	C	372.86	372.553	373.686	loop	interface	interface	0.395349	1	0	0	0	0	-0.510561	-2.81342	0	-0.03455	0.00674446	0.013184	-1.82212	-0.370236	-0.119751	0.750429	-1.20008	-0.0370383	0.02083	0	0	0	49.86	1.305	0.0272164	0.0272164	-2.23119	test
T	840	D	Polar	negativeCharge	5.6	5.05	-0.55	119	133	14	116.1	111.1	-5	85	2.8	S	S	P	-	L	L	372.86	372.553	373.686	loop	interface	interface	0.395349	1	0	0	0	0	-1.26897	-6.51462	-3.61796	-3.61796	0.047308	0.356319	-0.284209	-0.430072	-0.227325	2.26038	-0.84219	0.385817	0.0232223	0	-0.544725	0	49.86	1.305	0.0272164	0.0272164	-0.116365	test
T	840	E	Polar	negativeCharge	5.6	3.22	-2.38	119	147	28	116.1	138.4	22.3	65	2.8	S	B	P	-	L	L	372.86	372.553	373.686	loop	interface	interface	0.395349	1	0	0	0	0	-1.34274	-7.52051	-3.59219	-4.29541	-3.32186	-7.22926	7.94577	-2.97329	0.0587149	7.13716	-0.370728	0.647422	0.347971	-0.2984	-1.22844	0	49.86	1.305	0.0272164	0.0272164	0.281964	test
T	840	F	Polar	Hydrophobic	5.6	3.32	-2.28	119	165	46	116.1	189.9	73.8	103	-3.5	S	B	P	N	L	B	372.86	372.553	373.686	loop	interface	interface	0.395349	1	0	0	0	0.69	-0.732884	-3.00179	-0.6315	0.311624	-3.59699	0.271858	3.36113	-5.13408	0.923189	1.92659	0.0391751	-0.472794	0.207694	0	-7.11e-15	0	49.86	1.305	0.0272164	0.0272164	-2.00785	train
T	840	G	Polar	Special	5.6	3.29	-2.31	119	75	-44	116.1	60.1	-56	59	-0.3	S	S	P	N	L	B	372.86	372.553	373.686	loop	interface	interface	0.395349	1	0	0	0	0	-0.896354	-4.72331	0	0	2.39449	-0.0053066	-5.48702	1.65529	-0.665646	-0.496311	-2.01715	-0.101654	0.0167412	0	0	0	49.86	1.305	0.0272164	0.0272164	-0.585664	train
T	840	H	Polar	PositiveCharge	5.6	7.59	1.99	119	155	36	116.1	153.2	37.1	47	2.5	S	B	P	+	L	L	372.86	372.553	373.686	loop	interface	interface	0.395349	1	0	0	0	0.12	-0.247298	-1.39851	0	0	-0.21169	0.0417539	-0.930629	-0.445679	-0.315648	0.604676	-0.337119	-0.0480875	0.0223666	0	0	0.243912	49.86	1.305	0.0272164	0.0272164	-1.28019	train
T	840	I	Polar	Hydrophobic	5.6	6.02	0.42	119	131	12	116.1	166.7	50.6	89	-5.2	S	B	P	N	L	B	372.86	372.553	373.686	loop	interface	interface	0.395349	1	0	0	0	0.61	-0.182755	-1.50354	0.00150947	-0.0226882	-2.45121	0.0182992	2.31562	-3.60525	-0.103041	1.23534	1.09157	0.0163075	0.116812	0	0	0	49.86	1.305	0.0272164	0.0272164	-1.77906	test
T	840	K	Polar	PositiveCharge	5.6	9.74	4.14	119	146	27	116.1	168.6	52.5	78	3.2	S	B	P	+	L	L	372.86	372.553	373.686	loop	interface	interface	0.395349	1	0	0	0	1.36	-0.453579	-2.54538	0	-0.00624915	0.0992771	0.0625362	-1.51742	-0.516373	-0.353044	0.367554	-0.903483	-0.0757413	0.0331608	0	0.297565	0	49.86	1.305	0.0272164	0.0272164	-1.24786	train
T	840	L	Polar	Hydrophobic	5.6	9.71	4.11	119	131	12	116.1	166.7	50.6	92	-4.5	S	B	P	N	L	B	372.86	372.553	373.686	loop	interface	interface	0.395349	1	0	0	0	0	-1.14251	-5.76893	0.199808	0.718413	-2.7572	-0.0464022	1.742	-4.33598	-1.3095	1.53415	-1.52831	0.0169403	0.264276	-0.000953869	-0.00188151	8.45e-08	49.86	1.305	0.0272164	0.0272164	-2.45279	train
T	840	M	Polar	Hydrophobic	5.6	5.74	0.14	119	149	30	116.1	162.9	46.8	81	-2.6	S	B	P	N	L	B	372.86	372.553	373.686	loop	interface	interface	0.395349	1	0	0	0	0	-1.38101	-7.14597	-0.00594473	-0.213066	-6.13633	0.0730187	3.70931	-8.51873	0.27054	3.6711	-0.11317	0.117295	0.733539	0	-3.55e-15	0	49.86	1.305	0.0272164	0.0272164	-3.22394	test
T	840	N	Polar	Polar	5.6	5.47	-0.13	119	132	13	116.1	114.1	-2	65	2.8	S	S	P	P	L	L	372.86	372.553	373.686	loop	interface	interface	0.395349	1	0	0	0	0	-0.578879	-3.33232	-2.09259	-2.09259	-0.14467	-0.00334183	-0.269994	-0.560719	-0.217886	2.23839	-0.248267	0.0593571	0.023102	0	0	0	49.86	1.305	0.0272164	0.0272164	-0.608705	test
T	840	P	Polar	Special	5.6	6.3	0.7	119	115	-4	116.1	112.7	-3.4	38	0.9	S	P	P	N	L	P	372.86	372.553	373.686	loop	interface	interface	0.395349	1	0	0	0	0	-2.57413	-13.0265	0	-0.200239	-1.26	0.0244578	-2.43936	-3.05857	0.0979295	1.31665	-7.56523	0.0578948	0.348193	0	0	0	49.86	1.305	0.0272164	0.0272164	-2.86918	train
T	840	Q	Polar	Polar	5.6	6.24	0.64	119	146	27	116.1	143.8	27.7	42	2.8	S	B	P	P	L	L	372.86	372.553	373.686	loop	interface	interface	0.395349	1	0	0	0	0	-0.530501	-3.49043	-0.401275	-3.14448	-1.13008	0.00573318	1.22452	-1.35211	-1.46414	2.78129	0.293916	-0.303802	0.0834173	8.34e-08	-6.59e-08	8.45e-08	49.86	1.305	0.0272164	0.0272164	-0.31152	train
T	840	R	Polar	PositiveCharge	5.6	6.34	0.74	119	174	55	116.1	173.4	57.3	71	3.8	S	B	P	+	L	L	372.86	372.553	373.686	loop	interface	interface	0.395349	1	0	0	0	1.36	-0.45655	-2.25115	0	0	-0.0313847	0.12115	-1.47627	-0.824857	-0.334195	0.561318	-1.05255	0.261288	0.0223029	0	0.524345	0	49.86	1.305	0.0272164	0.0272164	-0.946586	train
T	840	S	Polar	Polar	5.6	5.68	0.08	119	105	-14	116.1	89	-27.1	58	0.1	S	S	P	P	L	L	372.86	372.553	373.686	loop	interface	interface	0.395349	1	0	0	0	0	-0.84859	-4.04817	0	0	0.930569	0.000256941	-2.55025	0.994354	-0.344072	-0.00142584	-2.98812	-0.0894771	0.0189954	0	0	0	49.86	1.305	0.0272164	0.0272164	-1.52677	train
T	840	V	Polar	Hydrophobic	5.6	5.61	0.01	119	117	-2	116.1	140	23.9	69	-4.9	S	S	P	N	L	B	372.86	372.553	373.686	loop	interface	interface	0.395349	1	0	0	0	0.64	-0.00135321	-0.2059	0.00150947	-0.0123294	-0.680537	0.00768114	0.797589	-0.871069	-0.180423	0.184417	0.483566	0.0636959	-0.0499345	0	0	0	49.86	1.305	0.0272164	0.0272164	-1.65791	test
T	840	W	Polar	Hydrophobic	5.6	5.89	0.29	119	204	85	116.1	227.8	111.7	128	0.2	S	B	P	N	L	B	372.86	372.553	373.686	loop	interface	interface	0.395349	1	0	0	0	0	-0.268709	-2.09722	-0.196527	-0.895196	-2.43902	0.0732095	0.480182	-3.41274	1.43502	1.93732	0.910162	0.010376	0.209463	-8.34e-08	6.59e-08	-8.45e-08	49.86	1.305	0.0272164	0.0272164	0.017514	train
T	840	Y	Polar	Hydrophobic	5.6	5.66	0.06	119	181	62	116.1	193.6	77.5	92	0.6	S	B	P	N	L	B	372.86	372.553	373.686	loop	interface	interface	0.395349	1	0	0	0	0	-0.362194	-2.24709	-0.318049	-0.36906	-2.93662	0.637457	2.73083	-3.83585	0.00793884	2.03625	-0.20825	0.00826493	0.234061	0	0	0	49.86	1.305	0.0272164	0.0272164	-3.34364	test
T	841	A	Polar	Hydrophobic	5.6	6	0.4	119	89	-30	116.1	88.6	-27.5	58	-2.5	S	S	P	N	L	B	371.483	372.082	373.139	loop	interface	interface	0.273256	3	0	0	0	0	-0.190468	-0.966581	1.30411	1.28267	2.35904	0.00179184	-3.9981	2.62079	-0.112976	-2.70144	-1.61285	-0.109624	-0.912432	0	0	0	51.17	1.775	0	0	-2.24131	train
T	841	C	Polar	Special	5.6	5.07	-0.53	119	121	2	116.1	108.5	-7.6	149	-3.2	S	S	P	P	L	C	371.483	372.082	373.139	loop	interface	interface	0.273256	3	0	0	0	0	-0.718276	-2.56685	1.2734	1.28212	-0.185072	0.0124499	-2.02054	-0.265018	-0.034274	0.0447854	-2.64094	-0.0337674	-0.114512	0	0	0	51.17	1.775	0	0	-3.28499	test
T	841	D	Polar	negativeCharge	5.6	5.05	-0.55	119	133	14	116.1	111.1	-5	85	2.8	S	S	P	-	L	L	371.483	372.082	373.139	loop	interface	interface	0.273256	3	0	0	0	0	0.430999	1.97083	1.319	1.28212	0.883082	3.36426	1.25668	1.48719	-0.0187885	-1.57762	-6.29188	0.316925	-0.598742	0	-0.050134	0	51.17	1.775	0	0	-2.17902	train
T	841	E	Polar	negativeCharge	5.6	3.22	-2.38	119	147	28	116.1	138.4	22.3	65	2.8	S	B	P	-	L	L	371.483	372.082	373.139	loop	interface	interface	0.273256	3	0	0	0	0	-0.123172	-0.638693	1.28972	1.28678	-1.19428	0.714393	1.66628	-2.09462	0.047999	0.109604	-2.3807	-0.00715421	-0.40036	0	-0.076709	0	51.17	1.775	0	0	-0.901363	test
T	841	F	Polar	Hydrophobic	5.6	3.32	-2.28	119	165	46	116.1	189.9	73.8	103	-3.5	S	B	P	N	L	B	371.483	372.082	373.139	loop	interface	interface	0.273256	3	0	0	0	0.69	0.516554	3.77985	1.32364	1.28681	-1.41657	-1.91284	3.07885	-2.43575	0.0286615	1.56913	1.81237	0.445555	-0.441857	0	0	0	51.17	1.775	0	0	-1.74589	train
T	841	G	Polar	Special	5.6	3.29	-2.31	119	75	-44	116.1	60.1	-56	59	-0.3	S	S	P	N	L	B	371.483	372.082	373.139	loop	interface	interface	0.273256	3	0	0	0	0	-1.00325	-5.08508	1.35534	1.23894	4.7302	0.0238715	-7.76936	6.2677	-0.531703	-2.7132	-7.54915	-0.137723	-2.36734	0	0	0	51.17	1.775	0	0	-1.89093	test
T	841	H	Polar	PositiveCharge	5.6	7.59	1.99	119	155	36	116.1	153.2	37.1	47	2.5	S	B	P	+	L	L	371.483	372.082	373.139	loop	interface	interface	0.273256	3	0	0	0	0.12	1.58862	4.29247	-0.137669	-0.174545	-0.243097	-1.34728	2.5216	-0.0350111	0.6925	1.46312	0.653151	0.207723	-0.516235	0	0.039268	0.652712	51.17	1.775	0	0	-3.42896	test
T	841	I	Polar	Hydrophobic	5.6	6.02	0.42	119	131	12	116.1	166.7	50.6	89	-5.2	S	B	P	N	L	B	371.483	372.082	373.139	loop	interface	interface	0.273256	3	0	0	0	0.61	0.422424	2.10782	1.28097	1.28212	-2.34858	-0.0623733	3.99912	-4.44927	-0.23874	0.229078	2.4079	0.00759396	0.959104	0	0	0	51.17	1.775	0	0	-1.81823	train
T	841	K	Polar	PositiveCharge	5.6	9.74	4.14	119	146	27	116.1	168.6	52.5	78	3.2	S	B	P	+	L	L	371.483	372.082	373.139	loop	interface	interface	0.273256	3	0	0	0	1.36	-0.869942	-4.16845	1.27393	1.283	-1.83731	-0.239718	0.13635	-4.08097	0.135339	0.820749	-1.6213	0.0246819	-0.151023	0	-0.0632038	0	51.17	1.775	0	0	-2.3708	test
T	841	L	Polar	Hydrophobic	5.6	9.71	4.11	119	131	12	116.1	166.7	50.6	92	-4.5	S	B	P	N	L	B	371.483	372.082	373.139	loop	interface	interface	0.273256	3	0	0	0	0	-0.204951	-1.10247	1.25837	1.28212	-2.59034	0.0121544	1.79613	-5.14169	0.141205	0.475364	-2.53093	4.19515	-0.250402	0	0	0	51.17	1.775	0	0	-0.965581	train
T	841	M	Polar	Hydrophobic	5.6	5.74	0.14	119	149	30	116.1	162.9	46.8	81	-2.6	S	B	P	N	L	B	371.483	372.082	373.139	loop	interface	interface	0.273256	3	0	0	0	0	-1.13426	-5.49124	1.25881	1.28029	-2.69219	0.0117371	0.676886	-5.21633	0.175723	0.583591	-1.61732	0.0475703	-0.150664	0	0	0	51.17	1.775	0	0	-3.13708	test
T	841	P	Polar	Special	5.6	6.3	0.7	119	115	-4	116.1	112.7	-3.4	38	0.9	S	P	P	N	L	P	371.483	372.082	373.139	loop	interface	interface	0.273256	3	0	0	0	0	-0.838909	-4.17108	1.32114	1.20581	0.519027	0.0178406	-4.18501	-0.798977	-0.351819	-1.21881	-0.629096	-0.0511853	-0.922188	0	0	0	51.17	1.775	0	0	-0.326248	train
T	841	Q	Polar	Polar	5.6	6.24	0.64	119	146	27	116.1	143.8	27.7	42	2.8	S	B	P	P	L	L	371.483	372.082	373.139	loop	interface	interface	0.273256	3	0	0	0	0	-0.57768	-3.4265	-0.531266	-2.51305	-1.33929	0.0118618	0.43009	-2.045	1.0329	2.53715	-0.776394	-0.233511	-0.210858	-8.34e-08	6.59e-08	-8.45e-08	51.17	1.775	0	0	-0.104481	test
T	841	R	Polar	PositiveCharge	5.6	6.34	0.74	119	174	55	116.1	173.4	57.3	71	3.8	S	B	P	+	L	L	371.483	372.082	373.139	loop	interface	interface	0.273256	3	0	0	0	1.36	-0.439037	-2.54157	0.59856	0.609126	-1.90784	-0.544171	1.1201	-2.77951	0.0402696	1.54448	-1.41044	0.384102	-0.127642	0	-0.196246	0	51.17	1.775	0	0	-2.53199	train
T	841	S	Polar	Polar	5.6	5.68	0.08	119	105	-14	116.1	89	-27.1	58	0.1	S	S	P	P	L	L	371.483	372.082	373.139	loop	interface	interface	0.273256	3	0	0	0	0	-1.02262	-1.57299	-0.35409	-0.307475	1.90391	-0.00593707	-2.08301	4.14518	-0.0732151	-0.244489	-4.44818	-0.105686	-0.79917	0	0	0	51.17	1.775	0	0	-3.0541	train
T	841	V	Polar	Hydrophobic	5.6	5.61	0.01	119	117	-2	116.1	140	23.9	69	-4.9	S	S	P	N	L	B	371.483	372.082	373.139	loop	interface	interface	0.273256	3	0	0	0	0.64	0.326048	1.63515	1.28022	1.28128	-1.31412	-0.0303986	2.00301	-2.81326	-0.253694	-0.385073	1.87428	-0.00709357	0.40922	0	0	0	51.17	1.775	0	0	0.130869	train
T	841	W	Polar	Hydrophobic	5.6	5.89	0.29	119	204	85	116.1	227.8	111.7	128	0.2	S	B	P	N	L	B	371.483	372.082	373.139	loop	interface	interface	0.273256	3	0	0	0	0	0.0388974	0.40605	1.3206	1.28374	-1.68659	-0.0779624	2.9465	-2.75535	0.241262	0.215992	-1.11288	0.0307294	-0.657357	0	0	0	51.17	1.775	0	0	-2.22679	train
T	841	Y	Polar	Hydrophobic	5.6	5.66	0.06	119	181	62	116.1	193.6	77.5	92	0.6	S	B	P	N	L	B	371.483	372.082	373.139	loop	interface	interface	0.273256	3	0	0	0	0	1.06917	5.17472	1.32077	1.28395	-1.08198	-2.20501	3.38585	-1.79438	0.375538	1.69467	1.76925	0.426053	-0.372289	0	0	0	51.17	1.775	0	0	-3.57807	test
R	842	A	PositiveCharge	Hydrophobic	6.34	6	-0.34	174	89	-85	173.4	88.6	-84.8	112	-6.3	B	S	+	N	L	B	370.695	367.89	370.747	loop	interface	interface	0.0255474	4	0	0	0	-0.65	3.5418	18.4115	12.4173	23.2546	15.2936	0.371124	-26.2506	11.9132	-1.01784	-9.86123	-6.86218	-0.767343	-9.4611	8.34e-08	-0.0791776	8.45e-08	51.77	0	0	0	-4.91925	test
R	842	C	PositiveCharge	Special	6.34	5.07	-1.27	174	121	-53	173.4	108.5	-64.9	180	-7	B	S	+	P	L	C	370.695	367.89	370.747	loop	interface	interface	0.0255474	4	0	0	0	-1.36	3.50469	18.1776	12.6311	21.7708	11.4352	0.368097	-22.7551	8.17587	-1.4221	-5.55014	-5.61586	-0.780956	-7.8052	8.34e-08	-0.0791776	8.45e-08	51.77	0	0	0	-6.03426	train
R	842	E	PositiveCharge	negativeCharge	6.34	3.22	-3.12	174	147	-27	173.4	138.4	-35	54	-1	B	B	+	-	L	L	370.695	367.89	370.747	loop	interface	interface	0.0255474	4	0	0	0	-1.36	6.71069	31.7599	12.212	22.8908	7.76193	1.40864	-6.83099	4.61367	-0.788751	-4.06995	-4.40655	-0.690766	-4.87165	-0.0707874	-0.269369	8.45e-08	51.77	0	0	0	-4.79056	train
R	842	F	PositiveCharge	Hydrophobic	6.34	3.32	-3.02	174	165	-9	173.4	189.9	16.5	97	-7.3	B	B	+	N	L	B	370.695	367.89	370.747	loop	interface	interface	0.0255474	4	0	0	0	11.46	8.55371	40.779	12.0864	22.1581	1.26361	0.110395	-9.74658	-7.57215	16.4092	-5.62418	-2.77948	14.5528	-0.26574	8.34e-08	-0.0791776	8.45e-08	51.77	0	0	0	-4.65507	test
R	842	G	PositiveCharge	Special	6.34	3.29	-3.05	174	75	-99	173.4	60.1	-113.3	125	-4.1	B	S	+	N	L	B	370.695	367.89	370.747	loop	interface	interface	0.0255474	4	0	0	0	-1.36	3.79033	18.0614	12.1977	23.0714	18.7505	0.376248	-32.7996	16.5077	-2.01397	-9.92814	-7.14318	-0.878165	-10.768	8.34e-08	-0.0791776	8.45e-08	51.77	0	0	0	-5.79255	test
R	842	H	PositiveCharge	PositiveCharge	6.34	7.59	1.25	174	155	-19	173.4	153.2	-20.2	29	-1.3	B	B	+	+	L	L	370.695	367.89	370.747	loop	interface	interface	0.0255474	4	0	0	0	-1.24	7.27455	38.6985	11.851	22.8754	3.68739	0.371058	-5.12608	-0.0894268	0.248179	-5.31438	-3.28142	12.7923	-1.47744	8.34e-08	-0.0791776	0.763677	51.77	0	0	0	-4.92076	train
R	842	I	PositiveCharge	Hydrophobic	6.34	6.02	-0.32	174	131	-43	173.4	166.7	-6.7	97	-9	B	B	+	N	L	B	370.695	367.89	370.747	loop	interface	interface	0.0255474	4	0	0	0	10.08	4.60923	22.3427	12.4264	22.8182	4.92353	0.365214	-12.7671	-3.52908	6.59588	-4.98044	-2.80024	-0.630449	-4.01616	8.34e-08	-0.0791776	8.45e-08	51.77	0	0	0	-4.80246	train
R	842	L	PositiveCharge	Hydrophobic	6.34	9.71	3.37	174	131	-43	173.4	166.7	-6.7	102	-8.3	B	B	+	N	L	B	370.695	367.89	370.747	loop	interface	interface	0.0255474	4	0	0	0	3.45	4.21882	22.6649	12.5566	22.7653	4.898	0.368181	-13.4602	-4.13278	5.30956	-4.76501	-1.70097	0.905452	-2.66818	8.34e-08	-0.0791776	8.45e-08	51.77	0	0	0	-5.53354	test
R	842	N	PositiveCharge	Polar	6.34	5.47	-0.87	174	132	-42	173.4	114.1	-59.3	86	-1	B	S	+	P	L	L	370.695	367.89	370.747	loop	interface	interface	0.0255474	4	0	0	0	-1.36	4.7664	25.5909	10.7797	20.1503	8.69732	0.369456	-12.707	7.36468	1.61466	-6.21564	-5.79721	1.41395	-5.00199	8.34e-08	-0.0791776	8.45e-08	51.77	0	0	0	-5.86895	train
R	842	P	PositiveCharge	Special	6.34	6.3	-0.04	174	115	-59	173.4	112.7	-60.7	103	-2.9	B	P	+	N	L	P	370.695	367.89	370.747	loop	interface	interface	0.0255474	4	0	0	0	-1.36	6.58122	35.7014	12.526	22.8575	11.7989	0.368179	-25.0798	5.92375	17.9874	-8.62273	-1.73796	-0.240662	-8.02287	8.34e-08	-0.0791776	8.45e-08	51.77	0	0	0	-4.42826	train
R	842	Q	PositiveCharge	Polar	6.34	6.24	-0.1	174	146	-28	173.4	143.8	-29.6	43	-1	B	B	+	P	L	L	370.695	367.89	370.747	loop	interface	interface	0.0255474	4	0	0	0	-1.36	4.2638	21.9939	9.66749	20.1209	6.5412	0.371656	-11.7491	3.75441	-1.40408	-1.49361	-2.98058	-0.755274	-3.80291	8.34e-08	-0.0791776	8.45e-08	51.77	0	0	0	-5.33661	train
R	842	S	PositiveCharge	Polar	6.34	5.68	-0.66	174	105	-69	173.4	89	-84.4	110	-3.7	B	S	+	P	L	L	370.695	367.89	370.747	loop	interface	interface	0.0255474	4	0	0	0	-1.36	4.08296	17.6069	8.30603	18.694	13.9411	0.369426	-22.8596	13.5728	-1.77409	-7.19884	-4.63628	-0.728464	-9.4957	8.34e-08	-0.0791776	8.45e-08	51.77	0	0	0	-5.65371	train
R	842	T	PositiveCharge	Polar	6.34	5.6	-0.74	174	119	-55	173.4	116.1	-57.3	71	-3.8	B	S	+	P	L	L	370.695	367.89	370.747	loop	interface	interface	0.0255474	4	0	0	0	-1.36	4.07237	17.8967	10.367	20.5217	10.3794	0.369001	-16.9249	7.11888	-1.29784	-7.02675	-4.66972	-0.86103	-6.70062	8.34e-08	-0.0791776	8.45e-08	51.77	0	0	0	-5.04274	train
R	842	V	PositiveCharge	Hydrophobic	6.34	5.61	-0.73	174	117	-57	173.4	140	-33.4	96	-8.7	B	S	+	N	L	B	370.695	367.89	370.747	loop	interface	interface	0.0255474	4	0	0	0	10.67	4.40362	21.4904	11.9861	22.8895	7.99592	0.363917	-15.9287	1.24746	5.50885	-7.62298	-4.20453	-0.665937	-6.50826	8.34e-08	-0.0791776	8.45e-08	51.77	0	0	0	-5.73506	train
R	842	Y	PositiveCharge	Hydrophobic	6.34	5.66	-0.68	174	181	7	173.4	193.6	20.2	77	-3.2	B	B	+	N	L	B	370.695	367.89	370.747	loop	interface	interface	0.0255474	4	0	0	0	1.59	13.8043	68.1753	12.5041	23.4018	0.389138	0.114149	-5.59552	-7.05737	37.7552	-6.00927	-2.69508	15.4473	-0.0407473	8.34e-08	-0.0791776	8.45e-08	51.77	0	0	0	-5.38538	test
Q	843	A	Polar	Hydrophobic	6.24	6	-0.24	146	89	-57	143.8	88.6	-55.2	91	-5.3	B	S	P	N	L	B	369.918	370.575	372.901	loop	surface	surface.external	0.542222	0	0	0	0	0	0.498175	2.05479	0	1.3853	1.78743	0.0142885	-2.16436	2.59145	1.03259	-2.40616	-0.0514948	-0.134251	-0.170203	0	0	0	57.75	2.105	0.345482	0.345482	-0.473601	train
Q	843	C	Polar	Special	6.24	5.07	-1.17	146	121	-25	143.8	108.5	-35.3	154	-6	B	S	P	P	L	C	369.918	370.575	372.901	loop	surface	surface.external	0.542222	0	0	0	0	0	0.372665	1.68456	0	1.54208	1.17017	-0.00306902	-1.39502	1.87509	-0.247772	-1.15905	0.0325651	-0.130442	-0.00711257	0	0	0	57.75	2.105	0.345482	0.345482	-0.570474	train
Q	843	D	Polar	negativeCharge	6.24	5.05	-1.19	146	133	-13	143.8	111.1	-32.7	61	0	B	S	P	-	L	L	369.918	370.575	372.901	loop	surface	surface.external	0.542222	0	0	0	0	0	-0.675482	-3.71831	0.990392	0.430658	1.16392	0.952567	-0.662871	1.45571	-1.47419	-1.82702	-4.9347	0.126171	0.0102496	8.34e-08	0.0610664	8.45e-08	57.75	2.105	0.345482	0.345482	-3.17549	train
Q	843	E	Polar	negativeCharge	6.24	3.22	-3.02	146	147	1	143.8	138.4	-5.4	29	0	B	B	P	-	L	L	369.918	370.575	372.901	loop	surface	surface.external	0.542222	0	0	0	0	0	0.0549529	-0.850193	-0.00752569	-5.55287	-0.255226	0.190877	1.42711	-0.135493	1.01301	2.50323	-0.0526619	0.0272418	0.13159	0	-0.00788476	0	57.75	2.105	0.345482	0.345482	-0.687011	train
Q	843	F	Polar	Hydrophobic	6.24	3.32	-2.92	146	165	19	143.8	189.9	46.1	116	-6.3	B	B	P	N	L	B	369.918	370.575	372.901	loop	surface	surface.external	0.542222	0	0	0	0	7.56	-0.585088	-2.51563	0	0.604792	-0.576988	-0.490075	0.100408	-1.46746	-0.0807647	-0.609549	0.011924	-0.00791182	0.163972	0	0	0	57.75	2.105	0.345482	0.345482	-2.81309	test
Q	843	G	Polar	Special	6.24	3.29	-2.95	146	75	-71	143.8	60.1	-83.7	87	-3.1	B	S	P	N	L	B	369.918	370.575	372.901	loop	surface	surface.external	0.542222	0	0	0	0	0	0.0721472	0.250685	4.55e-13	1.50785	3.44976	0.0352596	-4.60705	5.14609	-2.27211	-2.68709	-0.251059	-0.0709862	-0.933712	0	0	0	57.75	2.105	0.345482	0.345482	-0.952369	train
Q	843	I	Polar	Hydrophobic	6.24	6.02	-0.22	146	131	-15	143.8	166.7	22.9	109	-8	B	B	P	N	L	B	369.918	370.575	372.901	loop	surface	surface.external	0.542222	0	0	0	0	6.72	0.69354	3.30166	-0.0879599	4.3089	-0.915328	-0.00022927	1.15169	-1.63218	1.61048	-1.66948	0.0851948	0.450553	0.0134413	8.34e-08	-6.59e-08	8.45e-08	57.75	2.105	0.345482	0.345482	-2.71007	train
Q	843	K	Polar	PositiveCharge	6.24	9.74	3.5	146	146	0	143.8	168.6	24.8	53	0.4	B	B	P	+	L	L	369.918	370.575	372.901	loop	surface	surface.external	0.542222	0	0	0	0	3.71	-0.0362279	-0.342005	-4.55e-13	1.54932	-0.00168852	-0.152436	-0.631112	-0.651365	0.0660521	-0.367234	0.0166962	-0.170242	-0.0776016	0	0	0	57.75	2.105	0.345482	0.345482	-3.05347	train
Q	843	L	Polar	Hydrophobic	6.24	9.71	3.47	146	131	-15	143.8	166.7	22.9	113	-7.3	B	B	P	N	L	B	369.918	370.575	372.901	loop	surface	surface.external	0.542222	0	0	0	0	2.38	-0.104826	-0.682985	0	1.56814	-0.436324	-0.0109783	0.151769	-1.20444	-0.0371501	-0.68735	0.0275968	-0.0542456	-0.188549	0	0	0	57.75	2.105	0.345482	0.345482	-1.42685	train
Q	843	M	Polar	Hydrophobic	6.24	5.74	-0.5	146	149	3	143.8	162.9	19.1	101	-5.4	B	B	P	N	L	B	369.918	370.575	372.901	loop	surface	surface.external	0.542222	0	0	0	0	0	-0.290699	-1.67153	-0.00893078	1.69791	-1.17232	-0.00949602	0.655942	-2.30764	-0.000263711	-0.355615	0.0196244	-0.19074	0.222115	0	0	0	57.75	2.105	0.345482	0.345482	-2.3474	test
Q	843	N	Polar	Polar	6.24	5.47	-0.77	146	132	-14	143.8	114.1	-29.7	46	0	B	S	P	P	L	L	369.918	370.575	372.901	loop	surface	surface.external	0.542222	0	0	0	0	0	0.462025	1.69018	0	0.306664	1.03688	-0.00124038	-0.907325	1.62888	0.564162	-0.937247	0.00669323	-0.00728008	0.0466706	0	0	0	57.75	2.105	0.345482	0.345482	-2.70851	train
Q	843	P	Polar	Special	6.24	6.3	0.06	146	115	-31	143.8	112.7	-31.1	76	-1.9	B	P	P	N	L	P	369.918	370.575	372.901	loop	surface	surface.external	0.542222	0	0	0	0	0	0.852733	3.69571	0.982342	6.18605	1.11293	-0.0413272	-3.88539	-0.122592	5.1941	-4.10964	-1.61492	-0.00583739	0.353941	8.34e-08	-6.59e-08	8.45e-08	57.75	2.105	0.345482	0.345482	-1.43124	train
Q	843	R	Polar	PositiveCharge	6.24	6.34	0.1	146	174	28	143.8	173.4	29.6	43	1	B	B	P	+	L	L	369.918	370.575	372.901	loop	surface	surface.external	0.542222	0	0	0	0	3.71	-0.360665	-0.773902	0	-1.76194	-0.146429	-0.734763	-0.00292891	-0.278325	-0.0751625	1.91795	0.0362043	0.330674	0.0704689	0	-0.0591736	0	57.75	2.105	0.345482	0.345482	-2.95053	test
Q	843	S	Polar	Polar	6.24	5.68	-0.56	146	105	-41	143.8	89	-54.8	68	-2.7	B	S	P	P	L	L	369.918	370.575	372.901	loop	surface	surface.external	0.542222	0	0	0	0	0	0.615591	2.9017	0	1.28318	1.71259	0.00712726	-1.58083	3.55407	-0.281416	-1.66871	-0.0547687	-0.0695475	-0.22553	0	0	0	57.75	2.105	0.345482	0.345482	-1.33034	train
Q	843	T	Polar	Polar	6.24	5.6	-0.64	146	119	-27	143.8	116.1	-27.7	42	-2.8	B	S	P	P	L	L	369.918	370.575	372.901	loop	surface	surface.external	0.542222	0	0	0	0	0	0.997476	4.42952	-0.173442	-0.592385	1.4166	0.0304393	-0.256975	3.36426	1.19372	-0.556522	0.00370294	0.000114181	-0.403802	8.34e-08	-6.59e-08	8.45e-08	57.75	2.105	0.345482	0.345482	-1.84889	train
Q	843	V	Polar	Hydrophobic	6.24	5.61	-0.63	146	117	-29	143.8	140	-3.8	96	-7.7	B	S	P	N	L	B	369.918	370.575	372.901	loop	surface	surface.external	0.542222	0	0	0	0	7.07	1.1831	5.44948	-0.383228	3.9611	0.498601	0.0144659	0.626037	1.56064	1.42101	-2.41143	0.0876561	0.0746264	0.0106662	8.34e-08	-6.59e-08	8.45e-08	57.75	2.105	0.345482	0.345482	-0.709204	train
Q	843	W	Polar	Hydrophobic	6.24	5.89	-0.35	146	204	58	143.8	227.8	84	130	-2.6	B	B	P	N	L	B	369.918	370.575	372.901	loop	surface	surface.external	0.542222	0	0	0	0	1.78	0.0175898	-0.0793497	0	2.147	-0.55848	-0.0228077	0.323067	-1.43974	0.209714	-0.511725	0.0472867	-0.273661	0.0539575	0	0	0	57.75	2.105	0.345482	0.345482	-2.68942	test
Q	843	Y	Polar	Hydrophobic	6.24	5.66	-0.58	146	181	35	143.8	193.6	49.8	99	-2.2	B	B	P	N	L	B	369.918	370.575	372.901	loop	surface	surface.external	0.542222	0	0	0	0	1.45	-0.3558	-1.52824	4.55e-13	0.576873	-1.26668	-0.855781	1.28479	-2.52662	1.00583	0.141011	0.0624434	0.0498886	0.384901	0	0	0	57.75	2.105	0.345482	0.345482	-0.63292	train
S	844	A	Polar	Hydrophobic	5.68	6	0.32	105	89	-16	89	88.6	-0.4	99	-2.6	S	S	P	N	L	B	366.098	365.991	367.506	loop	surface	surface.external	0.154839	0	0	0	0	2.98	0.806271	5.17482	1.50103	10.1354	0.981358	0	-2.13885	-1.10942	-0.0837601	-4.25175	0.258702	-0.117885	-0.697987	0	0	0	56.17	1.577	0.0382282	0.0382282	-2.95201	train
S	844	C	Polar	Special	5.68	5.07	-0.61	105	121	16	89	108.5	19.5	112	-3.3	S	S	P	P	L	C	366.098	365.991	367.506	loop	surface	surface.external	0.154839	0	0	0	0	0	0.411935	3.42085	0.835307	9.57128	-0.940381	0	-0.971055	-3.32179	0.0590674	-1.22785	-0.496062	-0.0876776	0.66016	0	0	0	56.17	1.577	0.0382282	0.0382282	-1.13442	train
S	844	D	Polar	negativeCharge	5.68	5.05	-0.63	105	133	28	89	111.1	22.1	65	2.7	S	S	P	-	L	L	366.098	365.991	367.506	loop	surface	surface.external	0.154839	0	0	0	0	0	-0.205465	0.359863	-2.41489	6.28985	-0.793345	-1.43644	2.25691	-2.9868	-0.0716361	-0.944279	0.177791	0.534142	0.423105	0	-0.251442	0	56.17	1.577	0.0382282	0.0382282	-2.15243	test
S	844	E	Polar	negativeCharge	5.68	3.22	-2.46	105	147	42	89	138.4	49.4	80	2.7	S	B	P	-	L	L	366.098	365.991	367.506	loop	surface	surface.external	0.154839	0	0	0	0	0	-0.00518537	0.798039	-3.21846	6.00635	-2.25683	-1.60662	4.12129	-5.19531	-0.00939579	3.63235	-0.331451	0.013785	0.898929	0	-0.357677	0	56.17	1.577	0.0382282	0.0382282	-3.35847	train
S	844	F	Polar	Hydrophobic	5.68	3.32	-2.36	105	165	60	89	189.9	100.9	155	-3.6	S	B	P	N	L	B	366.098	365.991	367.506	loop	surface	surface.external	0.154839	0	0	0	0	47.61	-0.616965	-2.45385	2.70315	8.72457	-4.40529	0.0724013	2.55872	-10.0129	-0.967199	0.928768	-1.50615	-0.549264	1.54849	8.34e-08	-0.000665985	8.45e-08	56.17	1.577	0.0382282	0.0382282	-2.18775	train
S	844	G	Polar	Special	5.68	3.29	-2.39	105	75	-30	89	60.1	-28.9	56	-0.4	S	S	P	N	L	B	366.098	365.991	367.506	loop	surface	surface.external	0.154839	0	0	0	0	0	1.09158	6.56731	2.19515	11.0569	2.94115	-0.000333607	-4.8443	1.91743	-1.6862	-5.0655	0.542791	-0.489806	-2.64849	8.34e-08	-6.59e-08	8.45e-08	56.17	1.577	0.0382282	0.0382282	-1.93309	train
S	844	H	Polar	PositiveCharge	5.68	7.59	1.91	105	155	50	89	153.2	64.2	89	2.4	S	B	P	+	L	L	366.098	365.991	367.506	loop	surface	surface.external	0.154839	0	0	0	0	0.12	0.134282	0.88375	-2.01027	4.77139	-0.919544	0.450217	2.26357	-2.90005	-1.21833	0.427892	-0.875309	-0.371784	-0.457193	8.34e-08	6.05e-05	1.26591	56.17	1.577	0.0382282	0.0382282	-4.98362	test
S	844	I	Polar	Hydrophobic	5.68	6.02	0.34	105	131	26	89	166.7	77.7	142	-5.3	S	B	P	N	L	B	366.098	365.991	367.506	loop	surface	surface.external	0.154839	0	0	0	0	42.69	0.180317	2.53395	2.30967	7.63807	-3.59386	0.00946886	3.37719	-8.10405	1.86814	0.264608	-1.73749	0.502188	2.15115	8.34e-08	-6.59e-08	8.45e-08	56.17	1.577	0.0382282	0.0382282	-4.76203	test
S	844	K	Polar	PositiveCharge	5.68	9.74	4.06	105	146	41	89	168.6	79.6	121	3.1	S	B	P	+	L	L	366.098	365.991	367.506	loop	surface	surface.external	0.154839	0	0	0	0	3.71	-0.241325	-0.961252	-1.59203	5.69423	-1.91914	0.0993367	2.69348	-5.15991	0.0249273	1.03176	-1.63174	-0.134986	0.157089	0	-0.0671763	0	56.17	1.577	0.0382282	0.0382282	-3.46501	test
S	844	L	Polar	Hydrophobic	5.68	9.71	4.03	105	131	26	89	166.7	77.7	145	-4.6	S	B	P	N	L	B	366.098	365.991	367.506	loop	surface	surface.external	0.154839	0	0	0	0	21.43	0.161413	0.548676	2.33935	9.24705	-2.74547	8.92e-05	2.08941	-7.36642	-1.4263	-1.21772	-0.129351	-0.241955	0.736695	8.34e-08	-6.59e-08	8.45e-08	56.17	1.577	0.0382282	0.0382282	-3.27318	test
S	844	N	Polar	Polar	5.68	5.47	-0.21	105	132	27	89	114.1	25.1	46	2.7	S	S	P	P	L	L	366.098	365.991	367.506	loop	surface	surface.external	0.154839	0	0	0	0	0	-0.0526329	-0.133339	-0.525728	6.23892	-0.978986	-0.000180427	0.897185	-3.13076	-1.25466	-0.0172017	-1.41711	0.0551749	0.128171	8.34e-08	-6.59e-08	8.45e-08	56.17	1.577	0.0382282	0.0382282	-2.38527	test
S	844	P	Polar	Special	5.68	6.3	0.62	105	115	10	89	112.7	23.7	74	0.8	S	P	P	N	L	P	366.098	365.991	367.506	loop	surface	surface.external	0.154839	0	0	0	0	0	3.02206	16.8302	3.73429	14.1644	-0.707579	-0.00240982	-4.88711	-4.79287	10.9483	-4.19845	2.41555	0.156063	0.563874	8.34e-08	-6.59e-08	8.45e-08	56.17	1.577	0.0382282	0.0382282	-5.18104	train
S	844	Q	Polar	Polar	5.68	6.24	0.56	105	146	41	89	143.8	54.8	68	2.7	S	B	P	P	L	L	366.098	365.991	367.506	loop	surface	surface.external	0.154839	0	0	0	0	0	-0.111657	-0.504201	-0.57831	6.06111	-1.45893	-3.71e-07	1.05692	-3.84325	-1.182	0.930981	-0.974251	-0.516463	0.337829	8.34e-08	-6.59e-08	8.45e-08	56.17	1.577	0.0382282	0.0382282	-2.86102	train
S	844	R	Polar	PositiveCharge	5.68	6.34	0.66	105	174	69	89	173.4	84.4	110	3.7	S	B	P	+	L	L	366.098	365.991	367.506	loop	surface	surface.external	0.154839	0	0	0	0	3.71	-0.53009	-2.49411	-2.61659	4.60106	-2.71215	0.238025	1.96269	-5.39938	0.0569138	2.59979	-1.41073	0.323714	0.535142	0	-0.137443	0	56.17	1.577	0.0382282	0.0382282	-4.42846	train
S	844	T	Polar	Polar	5.68	5.6	-0.08	105	119	14	89	116.1	27.1	58	-0.1	S	S	P	P	L	L	366.098	365.991	367.506	loop	surface	surface.external	0.154839	0	0	0	0	1.7	-0.0109178	0.96857	0.595647	1.41004	-0.811809	0	1.87398	-1.57472	0.171159	0.114217	-1.71578	0.905826	0.745707	0	0	0	56.17	1.577	0.0382282	0.0382282	-1.2652	train
S	844	V	Polar	Hydrophobic	5.68	5.61	-0.07	105	117	12	89	140	51	124	-5	S	S	P	N	L	B	366.098	365.991	367.506	loop	surface	surface.external	0.154839	0	0	0	0	44.79	0.311626	2.42554	2.44518	9.05542	-1.67426	0.00135027	2.29587	-4.55848	-0.833971	-1.77099	-3.31454	0.779959	1.46739	8.34e-08	-6.59e-08	8.45e-08	56.17	1.577	0.0382282	0.0382282	-2.64791	test
S	844	W	Polar	Hydrophobic	5.68	5.89	0.21	105	204	99	89	227.8	138.8	177	0.1	S	B	P	N	L	B	366.098	365.991	367.506	loop	surface	surface.external	0.154839	0	0	0	0	16.19	0.333584	1.67803	2.53233	8.78035	-3.10927	-0.354003	2.0689	-7.3222	-1.24064	-0.245389	1.00228	-0.431975	0.0465163	8.34e-08	-0.0023401	8.45e-08	56.17	1.577	0.0382282	0.0382282	-4.57177	train
S	844	Y	Polar	Hydrophobic	5.68	5.66	-0.02	105	181	76	89	193.6	104.6	144	0.5	S	B	P	N	L	B	366.098	365.991	367.506	loop	surface	surface.external	0.154839	0	0	0	0	13.29	-0.571542	-2.37691	1.81372	8.45203	-4.55802	0.0858657	2.78071	-10.0782	0.163293	0.758518	-1.45377	-0.341921	1.70846	8.34e-08	0.000829033	8.45e-08	56.17	1.577	0.0382282	0.0382282	-3.80641	train
I	845	A	Hydrophobic	Hydrophobic	6.02	6	-0.02	131	89	-42	166.7	88.6	-78.1	94	2.7	B	S	N	N	B	B	363.136	362.056	363.998	loop	interface	interface	0.126904	6	0	0	0	0	1.06157	5.31902	0.846649	1.06332	6.78408	0.000697062	-5.45047	11.8417	-2.40364	-4.40855	-2.45499	-0.499802	-3.35275	8.34e-08	-6.59e-08	8.45e-08	52.83	0.566	0.147192	0.147192	-3.97877	train
I	845	C	Hydrophobic	Special	6.02	5.07	-0.95	131	121	-10	166.7	108.5	-58.2	198	2	B	S	N	P	B	C	363.136	362.056	363.998	loop	interface	interface	0.126904	6	0	0	0	0	1.24911	6.09953	0.097554	0.281669	3.70713	0.00152091	-3.53251	8.07679	-0.916213	-0.978024	-0.233463	-0.404925	-2.31014	0	0	0	52.83	0.566	0.147192	0.147192	-2.90459	train
I	845	F	Hydrophobic	Hydrophobic	6.02	3.32	-2.7	131	165	34	166.7	189.9	23.2	21	1.7	B	B	N	N	B	B	363.136	362.056	363.998	loop	interface	interface	0.126904	6	0	0	0	0	0.364	1.76519	0.504642	0.34208	-0.0159915	0.148798	-0.375889	1.7253	0.278649	-0.221648	-0.106035	-0.514716	0.5012	0	0	0	52.83	0.566	0.147192	0.147192	-4.63802	test
I	845	G	Hydrophobic	Special	6.02	3.29	-2.73	131	75	-56	166.7	60.1	-106.6	135	4.9	B	S	N	N	B	B	363.136	362.056	363.998	loop	interface	interface	0.126904	6	0	0	0	0	1.56023	7.57999	1.13328	1.63992	9.02268	0.00453955	-7.63443	15.5749	-3.01387	-4.49408	-3.97884	-0.674076	-5.17118	8.34e-08	-6.59e-08	8.45e-08	52.83	0.566	0.147192	0.147192	-5.35493	train
I	845	H	Hydrophobic	PositiveCharge	6.02	7.59	1.57	131	155	24	166.7	153.2	-13.5	94	7.7	B	B	N	+	B	L	363.136	362.056	363.998	loop	interface	interface	0.126904	6	0	0	0	0.12	0.764078	3.66918	-1.71264	-1.91042	1.58276	0.00222067	0.947471	5.90946	0.198608	0.191002	-2.12822	0.140565	-0.17877	0	0	0.448382	52.83	0.566	0.147192	0.147192	-4.93746	train
I	845	K	Hydrophobic	PositiveCharge	6.02	9.74	3.72	131	146	15	166.7	168.6	1.9	102	8.4	B	B	N	+	B	L	363.136	362.056	363.998	loop	interface	interface	0.126904	6	0	0	0	1.36	0.642853	2.72662	-2.47404	-5.05776	-0.0863419	0.960361	5.82125	2.11004	-1.57682	4.31028	-1.37368	-0.215262	-1.64834	8.34e-08	0.308596	8.45e-08	52.83	0.566	0.147192	0.147192	-4.20377	test
I	845	L	Hydrophobic	Hydrophobic	6.02	9.71	3.69	131	131	0	166.7	166.7	0	5	0.7	B	B	N	N	B	B	363.136	362.056	363.998	loop	interface	interface	0.126904	6	0	0	0	0	-1.52344	-7.77506	-0.158284	0.238966	-1.55613	0.00155297	0.161637	-3.46868	-0.433264	0.772882	-3.09132	-0.242418	-1.22931	0	0	0	52.83	0.566	0.147192	0.147192	-2.17372	train
I	845	N	Hydrophobic	Polar	6.02	5.47	-0.55	131	132	1	166.7	114.1	-52.6	149	8	B	S	N	P	B	L	363.136	362.056	363.998	loop	interface	interface	0.126904	6	0	0	0	0	1.09001	5.73725	-0.913002	-1.17602	3.61596	0.00154372	-0.560287	8.94005	-0.256094	-0.805351	-3.42665	0.317098	-1.49486	0	0	0	52.83	0.566	0.147192	0.147192	-4.29023	train
I	845	P	Hydrophobic	Special	6.02	6.3	0.28	131	115	-16	166.7	112.7	-54	95	6.1	B	P	N	N	B	P	363.136	362.056	363.998	loop	interface	interface	0.126904	6	0	0	0	0	-0.713959	-2.76154	0.323958	0.391713	4.80228	0.00253116	-6.62454	7.75929	0.330576	-2.90571	-6.20222	-0.639411	-6.11064	0	0	0	52.83	0.566	0.147192	0.147192	-4.98408	train
I	845	Q	Hydrophobic	Polar	6.02	6.24	0.22	131	146	15	166.7	143.8	-22.9	109	8	B	B	N	P	B	L	363.136	362.056	363.998	loop	interface	interface	0.126904	6	0	0	0	0	0.552243	2.67796	-2.26329	-2.14035	1.27846	0.00151705	1.59085	5.16751	-0.826439	1.97863	-1.88636	-0.22258	-1.41335	0	0	0	52.83	0.566	0.147192	0.147192	-4.36265	test
I	845	R	Hydrophobic	PositiveCharge	6.02	6.34	0.32	131	174	43	166.7	173.4	6.7	97	9	B	B	N	+	B	L	363.136	362.056	363.998	loop	interface	interface	0.126904	6	0	0	0	1.36	0.643375	3.00798	-2.53469	-4.464	-0.435114	1.56496	3.18376	3.92623	0.261205	3.68064	-2.87077	0.24866	-1.38361	0	0.447104	0	52.83	0.566	0.147192	0.147192	-5.15476	train
I	845	S	Hydrophobic	Polar	6.02	5.68	-0.34	131	105	-26	166.7	89	-77.7	142	5.3	B	S	N	P	B	L	363.136	362.056	363.998	loop	interface	interface	0.126904	6	0	0	0	0	1.95993	9.53416	0.841847	1.15326	6.17155	-0.0114726	-2.58775	13.1864	-2.25719	-2.99848	-3.53212	-0.431929	-2.82167	8.34e-08	-6.59e-08	8.45e-08	52.83	0.566	0.147192	0.147192	-4.30419	train
I	845	T	Hydrophobic	Polar	6.02	5.6	-0.42	131	119	-12	166.7	116.1	-50.6	89	5.2	B	S	N	P	B	L	363.136	362.056	363.998	loop	interface	interface	0.126904	6	0	0	0	0	1.99509	9.83757	0.0792649	0.104692	3.76189	0.00114259	-0.468773	8.09332	-0.692523	-1.73218	1.3217	-0.630963	-1.81188	0	0	0	52.83	0.566	0.147192	0.147192	-3.84788	train
I	845	V	Hydrophobic	Hydrophobic	6.02	5.61	-0.41	131	117	-14	166.7	140	-26.7	29	0.3	B	S	N	N	B	B	363.136	362.056	363.998	loop	interface	interface	0.126904	6	0	0	0	0	0.932639	4.71617	0.0298432	0.213428	2.47242	0.00166809	-1.27684	4.66986	-0.406787	-2.02499	1.32069	-0.283119	-0.682701	0	0	0	52.83	0.566	0.147192	0.147192	-1.89271	train
I	845	Y	Hydrophobic	Hydrophobic	6.02	5.66	-0.36	131	181	50	166.7	193.6	26.9	33	5.8	B	B	N	N	B	B	363.136	362.056	363.998	loop	interface	interface	0.126904	6	0	0	0	0	0.586415	3.23836	0.535341	0.365201	0.447662	0.1536	-0.604598	2.50371	0.201352	-0.0326193	-0.105235	-0.226051	0.023894	0	0	0	52.83	0.566	0.147192	0.147192	-4.38108	train
T	846	A	Polar	Hydrophobic	5.6	6	0.4	119	89	-30	116.1	88.6	-27.5	58	-2.5	S	S	P	N	L	B	363.447	363.502	364.752	loop	interface	interface	0.348837	1	0	0	0	0.59	0.600683	3.10611	1.4747	6.96588	2.82992	-0.000526757	-4.45913	2.85865	-1.81487	-4.01087	-0.266249	-0.471413	-2.92957	8.34e-08	-6.59e-08	8.45e-08	51.06	0.928	0.0346589	0.0346589	-2.79265	train
T	846	C	Polar	Special	5.6	5.07	-0.53	119	121	2	116.1	108.5	-7.6	149	-3.2	S	S	P	P	L	C	363.447	363.502	364.752	loop	interface	interface	0.348837	1	0	0	0	0	0.545412	2.12822	1.02901	5.92243	0.00172842	-0.000315756	-1.87364	-0.0775247	-1.58365	-0.871987	-0.0783213	-0.339508	-1.16795	8.34e-08	-6.59e-08	8.45e-08	51.06	0.928	0.0346589	0.0346589	-1.7339	test
T	846	D	Polar	negativeCharge	5.6	5.05	-0.55	119	133	14	116.1	111.1	-5	85	2.8	S	S	P	-	L	L	363.447	363.502	364.752	loop	interface	interface	0.348837	1	0	0	0	0	1.06916	5.13049	-0.0107925	1.87021	-0.0139175	-1.91484	4.1313	0.788614	-0.143881	-0.358858	0.873068	0.109987	-0.57262	0	-0.200397	0	51.06	0.928	0.0346589	0.0346589	-4.14521	train
T	846	E	Polar	negativeCharge	5.6	3.22	-2.38	119	147	28	116.1	138.4	22.3	65	2.8	S	B	P	-	L	L	363.447	363.502	364.752	loop	interface	interface	0.348837	1	0	0	0	0	-0.911616	-0.0329779	0.234415	-0.416072	-2.07237	-1.33482	3.78298	-2.50668	-1.47661	4.62712	-0.597595	0.0409208	0.569191	8.34e-08	-0.314258	8.45e-08	51.06	0.928	0.0346589	0.0346589	-2.55973	train
T	846	F	Polar	Hydrophobic	5.6	3.32	-2.28	119	165	46	116.1	189.9	73.8	103	-3.5	S	B	P	N	L	B	363.447	363.502	364.752	loop	interface	interface	0.348837	1	0	0	0	19.79	-1.56601	-5.0751	1.77552	3.71368	-6.43336	-0.00032191	3.45843	-10.4406	-0.23242	2.3206	0.983375	-0.22	2.29068	8.34e-08	-6.59e-08	8.45e-08	51.06	0.928	0.0346589	0.0346589	-2.988	train
T	846	G	Polar	Special	5.6	3.29	-2.31	119	75	-44	116.1	60.1	-56	59	-0.3	S	S	P	N	L	B	363.447	363.502	364.752	loop	interface	interface	0.348837	1	0	0	0	0	0.750657	3.95627	1.51201	7.06602	4.32501	-0.000233919	-6.3542	5.03598	-1.89623	-4.39611	-0.779816	-0.556162	-4.50401	8.34e-08	-6.59e-08	8.45e-08	51.06	0.928	0.0346589	0.0346589	-2.15828	test
T	846	H	Polar	PositiveCharge	5.6	7.59	1.99	119	155	36	116.1	153.2	37.1	47	2.5	S	B	P	+	L	L	363.447	363.502	364.752	loop	interface	interface	0.348837	1	0	0	0	0.12	0.871566	3.3561	-0.11974	4.12343	-2.02682	-0.000331859	2.39283	-2.28115	-0.239159	0.563752	0.483392	0.125082	-0.234604	0	0	0.334818	51.06	0.928	0.0346589	0.0346589	-2.87057	train
T	846	I	Polar	Hydrophobic	5.6	6.02	0.42	119	131	12	116.1	166.7	50.6	89	-5.2	S	B	P	N	L	B	363.447	363.502	364.752	loop	interface	interface	0.348837	1	0	0	0	16.9	-0.273664	-1.64325	-0.307945	3.92151	-3.14395	1.27e-07	1.69935	-6.16158	0.28508	1.43906	-0.316168	0.941386	2.24018	0	0	0	51.06	0.928	0.0346589	0.0346589	-1.90538	train
T	846	K	Polar	PositiveCharge	5.6	9.74	4.14	119	146	27	116.1	168.6	52.5	78	3.2	S	B	P	+	L	L	363.447	363.502	364.752	loop	interface	interface	0.348837	1	0	0	0	1.36	0.302397	0.803634	-0.0786202	3.10436	-1.51884	0.469753	0.633043	-2.80419	-0.0581939	1.85192	-0.744714	-0.150138	0.066251	0	0.0992564	0	51.06	0.928	0.0346589	0.0346589	-2.41044	train
T	846	L	Polar	Hydrophobic	5.6	9.71	4.11	119	131	12	116.1	166.7	50.6	92	-4.5	S	B	P	N	L	B	363.447	363.502	364.752	loop	interface	interface	0.348837	1	0	0	0	8.12	-0.190105	-2.52021	-0.308053	4.8106	-3.18966	-0.000338098	1.04768	-6.74445	0.198273	1.4687	0.243817	-0.046775	1.25433	0	0	0	51.06	0.928	0.0346589	0.0346589	-1.47517	train
T	846	M	Polar	Hydrophobic	5.6	5.74	0.14	119	149	30	116.1	162.9	46.8	81	-2.6	S	B	P	N	L	B	363.447	363.502	364.752	loop	interface	interface	0.348837	1	0	0	0	1.57	-0.544481	-3.18201	-0.248233	4.81603	-4.06206	-0.000337692	0.473348	-7.27097	-0.079624	1.97958	1.37898	-0.168731	0.907741	0	0	0	51.06	0.928	0.0346589	0.0346589	-2.90682	train
T	846	N	Polar	Polar	5.6	5.47	-0.13	119	132	13	116.1	114.1	-2	65	2.8	S	S	P	P	L	L	363.447	363.502	364.752	loop	interface	interface	0.348837	1	0	0	0	0	0.915927	4.32284	1.06723	5.84463	0.791752	-0.000315109	-0.248317	1.32179	-1.87898	-1.81135	-0.54429	-0.219316	-1.1667	8.34e-08	-6.59e-08	8.45e-08	51.06	0.928	0.0346589	0.0346589	-3.30783	train
T	846	P	Polar	Special	5.6	6.3	0.7	119	115	-4	116.1	112.7	-3.4	38	0.9	S	P	P	N	L	P	363.447	363.502	364.752	loop	interface	interface	0.348837	1	0	0	0	0	3.91221	20.8137	1.7029	9.39057	1.0604	-0.000552055	-6.65455	-0.899878	17.588	-2.69056	1.72246	-0.405076	-8.95545	8.34e-08	-6.59e-08	8.45e-08	51.06	0.928	0.0346589	0.0346589	-5.09531	train
T	846	Q	Polar	Polar	5.6	6.24	0.64	119	146	27	116.1	143.8	27.7	42	2.8	S	B	P	P	L	L	363.447	363.502	364.752	loop	interface	interface	0.348837	1	0	0	0	0	0.705088	2.31021	-0.0340242	1.66341	-1.05002	-0.000326867	0.738786	-1.16921	-0.120496	1.88436	0.309569	0.0881765	0.219104	0	0	0	51.06	0.928	0.0346589	0.0346589	-1.85679	train
T	846	R	Polar	PositiveCharge	5.6	6.34	0.74	119	174	55	116.1	173.4	57.3	71	3.8	S	B	P	+	L	L	363.447	363.502	364.752	loop	interface	interface	0.348837	1	0	0	0	1.36	0.0337451	-0.00904305	-0.0479901	-3.78059	-1.96678	0.927831	1.97417	-1.80667	-0.142345	4.53979	-0.266999	0.385902	0.490037	0	0.174637	0	51.06	0.928	0.0346589	0.0346589	-1.62191	test
T	846	S	Polar	Polar	5.6	5.68	0.08	119	105	-14	116.1	89	-27.1	58	0.1	S	S	P	P	L	L	363.447	363.502	364.752	loop	interface	interface	0.348837	1	0	0	0	0	0.313375	2.37201	0.0797371	-0.351142	2.01748	-0.000328408	-2.54647	3.62731	1.1768	-0.444394	-0.930651	-0.256328	-1.38467	-8.34e-08	6.59e-08	-8.45e-08	51.06	0.928	0.0346589	0.0346589	-3.66138	train
T	846	V	Polar	Hydrophobic	5.6	5.61	0.01	119	117	-2	116.1	140	23.9	69	-4.9	S	S	P	N	L	B	363.447	363.502	364.752	loop	interface	interface	0.348837	1	0	0	0	18.56	0.614023	2.93339	-0.128801	4.9388	-0.289319	1.27e-07	-0.585887	-1.14694	-0.172613	-0.867539	0	1.18568	0.491363	0	0	0	51.06	0.928	0.0346589	0.0346589	-0.749469	train
T	846	W	Polar	Hydrophobic	5.6	5.89	0.29	119	204	85	116.1	227.8	111.7	128	0.2	S	B	P	N	L	B	363.447	363.502	364.752	loop	interface	interface	0.348837	1	0	0	0	6.1	-1.35286	-4.05539	-0.207279	4.60191	-7.34567	-0.000338085	3.75263	-11.8154	1.20553	2.3725	1.69243	1.68833	0.713014	0	0	0	51.06	0.928	0.0346589	0.0346589	-1.32027	train
T	846	Y	Polar	Hydrophobic	5.6	5.66	0.06	119	181	62	116.1	193.6	77.5	92	0.6	S	B	P	N	L	B	363.447	363.502	364.752	loop	interface	interface	0.348837	1	0	0	0	4.49	-0.162664	-4.76774	-2.27569	1.49375	-4.61749	-0.000338099	2.62614	-6.29262	-0.407958	2.99655	1.80616	-0.0962474	-0.444019	0	0	0	51.06	0.928	0.0346589	0.0346589	-3.52381	test
T	847	A	Polar	Hydrophobic	5.6	6	0.4	119	89	-30	116.1	88.6	-27.5	58	-2.5	S	S	P	N	L	B	367.1	367.595	369.57	loop	surface	surface.external	0.116279	0	0	0	0	0.59	0.214059	1.60176	2.3636	4.26396	3.96536	0.0124918	-7.45632	3.87807	-3.32833	-3.09836	1.41619	-0.414914	-0.575482	8.34e-08	-6.59e-08	8.45e-08	56.39	2.036	0	0	-2.00089	train
T	847	C	Polar	Special	5.6	5.07	-0.53	119	121	2	116.1	108.5	-7.6	149	-3.2	S	S	P	P	L	C	367.1	367.595	369.57	loop	surface	surface.external	0.116279	0	0	0	0	0	-0.1648	-0.373137	1.66192	3.05246	0.209594	-0.00966043	-4.49502	-0.129146	-3.33524	1.5964	1.30838	-0.232821	-0.587343	8.34e-08	-6.59e-08	8.45e-08	56.39	2.036	0	0	-1.33265	test
T	847	D	Polar	negativeCharge	5.6	5.05	-0.55	119	133	14	116.1	111.1	-5	85	2.8	S	S	P	-	L	L	367.1	367.595	369.57	loop	surface	surface.external	0.116279	0	0	0	0	0	-0.729142	-2.71343	-0.485081	-5.28067	0.417781	-0.520433	3.14533	0.498713	-2.79766	2.30929	-0.0303037	-0.0218526	-0.565427	8.34e-08	0.0514731	8.45e-08	56.39	2.036	0	0	-2.73731	train
T	847	E	Polar	negativeCharge	5.6	3.22	-2.38	119	147	28	116.1	138.4	22.3	65	2.8	S	B	P	-	L	L	367.1	367.595	369.57	loop	surface	surface.external	0.116279	0	0	0	0	0	1.27063	4.57534	2.12114	3.95876	-0.19742	-0.75352	0.646144	-0.954566	-3.09132	1.65806	1.39307	-0.207875	0.295147	8.34e-08	0.00287196	8.45e-08	56.39	2.036	0	0	-1.24235	train
T	847	F	Polar	Hydrophobic	5.6	3.32	-2.28	119	165	46	116.1	189.9	73.8	103	-3.5	S	B	P	N	L	B	367.1	367.595	369.57	loop	surface	surface.external	0.116279	0	0	0	0	19.79	-0.25977	7.60325	5.82779	8.59115	-2.73868	-0.291629	-1.43516	-6.55431	2.14532	0.766583	1.20688	0.0448886	-0.763677	0.047996	-0.00758326	8.45e-08	56.39	2.036	0	0	-1.64619	test
T	847	G	Polar	Special	5.6	3.29	-2.31	119	75	-44	116.1	60.1	-56	59	-0.3	S	S	P	N	L	B	367.1	367.595	369.57	loop	surface	surface.external	0.116279	0	0	0	0	0	1.19319	6.68136	2.41665	4.5215	7.56277	0.0182781	-12.3359	9.14748	-3.19663	-3.49822	2.52849	-0.483062	-2.26293	8.34e-08	-6.59e-08	8.45e-08	56.39	2.036	0	0	-1.69329	train
T	847	H	Polar	PositiveCharge	5.6	7.59	1.99	119	155	36	116.1	153.2	37.1	47	2.5	S	B	P	+	L	L	367.1	367.595	369.57	loop	surface	surface.external	0.116279	0	0	0	0	0.12	2.0527	4.9338	0.650613	6.00673	-2.42302	0.0115591	1.22453	-3.41257	-1.54778	1.381	2.79909	-0.165043	0.585606	8.34e-08	-6.59e-08	0.408697	56.39	2.036	0	0	-3.00746	train
T	847	I	Polar	Hydrophobic	5.6	6.02	0.42	119	131	12	116.1	166.7	50.6	89	-5.2	S	B	P	N	L	B	367.1	367.595	369.57	loop	surface	surface.external	0.116279	0	0	0	0	16.9	2.74394	12.0941	2.35453	5.34463	-4.49077	0.0200774	3.88048	-8.84165	4.46907	2.50796	0.863168	5.98347	2.77207	8.34e-08	0.00309007	8.45e-08	56.39	2.036	0	0	-2.37588	train
T	847	K	Polar	PositiveCharge	5.6	9.74	4.14	119	146	27	116.1	168.6	52.5	78	3.2	S	B	P	+	L	L	367.1	367.595	369.57	loop	surface	surface.external	0.116279	0	0	0	0	1.36	0.666663	1.70187	1.99746	2.84961	-1.29754	0.110595	-0.587623	-3.70291	-2.8344	3.94806	1.46272	-0.193317	0.227693	8.34e-08	-0.0507893	8.45e-08	56.39	2.036	0	0	-2.69094	train
T	847	L	Polar	Hydrophobic	5.6	9.71	4.11	119	131	12	116.1	166.7	50.6	92	-4.5	S	B	P	N	L	B	367.1	367.595	369.57	loop	surface	surface.external	0.116279	0	0	0	0	8.12	0.492731	3.36902	1.96292	6.02474	-2.98664	-0.00609212	1.11629	-7.07046	-1.0424	1.90688	1.5767	1.88709	1.22659	8.34e-08	-6.59e-08	8.45e-08	56.39	2.036	0	0	-2.89411	train
T	847	M	Polar	Hydrophobic	5.6	5.74	0.14	119	149	30	116.1	162.9	46.8	81	-2.6	S	B	P	N	L	B	367.1	367.595	369.57	loop	surface	surface.external	0.116279	0	0	0	0	1.57	0.0666544	-0.523309	2.02832	4.68137	-2.79461	0.0121835	-0.703307	-6.00306	-3.10356	2.89039	2.82523	-0.356271	0.4996	8.34e-08	-6.59e-08	8.45e-08	56.39	2.036	0	0	-2.85749	train
T	847	N	Polar	Polar	5.6	5.47	-0.13	119	132	13	116.1	114.1	-2	65	2.8	S	S	P	P	L	L	367.1	367.595	369.57	loop	surface	surface.external	0.116279	0	0	0	0	0	0.634012	1.4238	1.09627	0.926962	-0.73666	-0.00086103	0.55066	-0.246304	-2.98158	1.72279	1.42687	-0.334348	-0.116442	8.34e-08	-6.59e-08	8.45e-08	56.39	2.036	0	0	-3.53424	train
T	847	P	Polar	Special	5.6	6.3	0.7	119	115	-4	116.1	112.7	-3.4	38	0.9	S	P	P	N	L	P	367.1	367.595	369.57	loop	surface	surface.external	0.116279	0	0	0	0	0	6.31775	35.4415	2.24106	4.2096	0.102513	0.00379856	-6.77212	-2.79187	42.817	-1.97155	-2.24817	-0.14871	-7.69774	8.34e-08	-6.26e-05	8.45e-08	56.39	2.036	0	0	-6.01522	train
T	847	Q	Polar	Polar	5.6	6.24	0.64	119	146	27	116.1	143.8	27.7	42	2.8	S	B	P	P	L	L	367.1	367.595	369.57	loop	surface	surface.external	0.116279	0	0	0	0	0	0.721553	3.69121	2.4349	-2.69409	-1.70263	0.00180883	1.2414	-2.48242	-1.90359	7.24931	1.76903	-0.2225	0.610781	0	0	0	56.39	2.036	0	0	-3.09915	test
T	847	R	Polar	PositiveCharge	5.6	6.34	0.74	119	174	55	116.1	173.4	57.3	71	3.8	S	B	P	+	L	L	367.1	367.595	369.57	loop	surface	surface.external	0.116279	0	0	0	0	1.36	0.0178126	1.1447	2.22707	-3.2107	-1.79221	-0.0354484	0.0222948	-3.09983	-2.51411	7.16869	2.56316	0.07318	0.597217	8.34e-08	-0.257396	8.45e-08	56.39	2.036	0	0	-2.96451	train
T	847	S	Polar	Polar	5.6	5.68	0.08	119	105	-14	116.1	89	-27.1	58	0.1	S	S	P	P	L	L	367.1	367.595	369.57	loop	surface	surface.external	0.116279	0	0	0	0	0	0.634269	2.90572	-0.137159	2.62122	2.86006	0.00669076	-4.42663	5.34738	-3.41499	-0.763757	1.09811	-0.285216	-0.465515	8.34e-08	-6.59e-08	8.45e-08	56.39	2.036	0	0	-1.99279	train
T	847	V	Polar	Hydrophobic	5.6	5.61	0.01	119	117	-2	116.1	140	23.9	69	-4.9	S	S	P	N	L	B	367.1	367.595	369.57	loop	surface	surface.external	0.116279	0	0	0	0	18.56	1.31955	9.22669	2.71569	3.71761	-2.63534	0.00830311	2.07424	-5.82748	5.81212	0.277598	0.484708	2.59943	1.74847	8.34e-08	-0.000178237	8.45e-08	56.39	2.036	0	0	-1.2338	train
T	847	W	Polar	Hydrophobic	5.6	5.89	0.29	119	204	85	116.1	227.8	111.7	128	0.2	S	B	P	N	L	B	367.1	367.595	369.57	loop	surface	surface.external	0.116279	0	0	0	0	6.1	0.85539	3.81543	2.52173	6.84063	-3.59966	-0.00466381	2.08413	-5.91171	-1.34183	1.77085	1.71437	-0.258411	0.954862	8.34e-08	-6.59e-08	8.45e-08	56.39	2.036	0	0	-3.58032	train
T	847	Y	Polar	Hydrophobic	5.6	5.66	0.06	119	181	62	116.1	193.6	77.5	92	0.6	S	B	P	N	L	B	367.1	367.595	369.57	loop	surface	surface.external	0.116279	0	0	0	0	4.49	0.17215	2.44523	2.43253	3.76436	-3.99175	-0.154947	1.25995	-6.92657	0.876905	2.83233	2.27296	0.0794662	0.980557	8.34e-08	-6.59e-08	8.45e-08	56.39	2.036	0	0	-2.26284	train
M	848	A	Hydrophobic	Hydrophobic	5.74	6	0.26	149	89	-60	162.9	88.6	-74.3	84	0.1	B	S	N	N	B	B	367.588	366.98	369.446	loop	interface	interface	0.200893	3	0	0	0	0	2.85815	14.5529	0.731296	0.318422	10.0221	0.00288342	-4.85255	16.3203	-0.305429	-5.98029	-1.68094	-0.0228442	-0.8818	0	0	0	60.08	1.421	0.01361	0.01361	-4.65143	train
M	848	C	Hydrophobic	Special	5.74	5.07	-0.67	149	121	-28	162.9	108.5	-54.4	196	-0.6	B	S	N	P	B	C	367.588	366.98	369.446	loop	interface	interface	0.200893	3	0	0	0	0	2.52947	13.1419	0.944058	0.306307	7.39111	0.00282757	-4.02815	12.7718	-0.0610417	-3.64461	-0.516077	-0.0243673	-0.330782	0	0	0	60.08	1.421	0.01361	0.01361	-5.13248	test
M	848	D	Hydrophobic	negativeCharge	5.74	5.05	-0.69	149	133	-16	162.9	111.1	-51.8	160	5.4	B	S	N	-	B	L	367.588	366.98	369.446	loop	interface	interface	0.200893	3	0	0	0	0	2.43127	14.2323	0.811069	-3.79329	8.91575	-1.22586	-0.82946	15.8453	-0.536178	-2.26888	-3.48259	0.254377	-0.740095	0	0.542037	0	60.08	1.421	0.01361	0.01361	-7.57862	test
M	848	E	Hydrophobic	negativeCharge	5.74	3.22	-2.52	149	147	-2	162.9	138.4	-24.5	126	5.4	B	B	N	-	B	L	367.588	366.98	369.446	loop	interface	interface	0.200893	3	0	0	0	0	3.16158	15.9733	-0.0281291	-0.474124	6.31314	-1.15281	1.47679	11.5893	-0.0812201	-2.83355	0.701882	0.073872	-0.151891	0	0.388141	0	60.08	1.421	0.01361	0.01361	-6.74007	test
M	848	F	Hydrophobic	Hydrophobic	5.74	3.32	-2.42	149	165	16	162.9	189.9	27	28	-0.9	B	B	N	N	B	B	367.588	366.98	369.446	loop	interface	interface	0.200893	3	0	0	0	8.95	1.35312	9.03558	0.33658	0.102142	0.413954	0.136609	0.469067	0.769038	8.86715	-2.05169	-0.0197529	0.0124861	0.430375	0	0	0	60.08	1.421	0.01361	0.01361	-1.82002	train
M	848	G	Hydrophobic	Special	5.74	3.29	-2.45	149	75	-74	162.9	60.1	-102.8	127	2.3	B	S	N	N	B	B	367.588	366.98	369.446	loop	interface	interface	0.200893	3	0	0	0	0	2.49701	14.2924	1.04529	1.34814	9.66142	0.0547758	-6.36067	14.6578	2.11482	-6.03275	-1.98311	-0.213278	-1.23052	8.34e-08	-6.59e-08	8.45e-08	60.08	1.421	0.01361	0.01361	-3.08209	test
M	848	H	Hydrophobic	PositiveCharge	5.74	7.59	1.85	149	155	6	162.9	153.2	-9.7	87	5.1	B	B	N	+	B	L	367.588	366.98	369.446	loop	interface	interface	0.200893	3	0	0	0	0.12	3.16432	16.6279	0.473739	1.06108	1.97582	0.00218703	6.01489	6.54971	2.13474	-1.77263	-0.355596	-0.000528361	0.186134	8.34e-08	-6.59e-08	0.54451	60.08	1.421	0.01361	0.01361	-4.49381	test
M	848	K	Hydrophobic	PositiveCharge	5.74	9.74	4	149	146	-3	162.9	168.6	5.7	95	5.8	B	B	N	+	B	L	367.588	366.98	369.446	loop	interface	interface	0.200893	3	0	0	0	1.36	1.40162	9.09398	-5.21842	-5.31455	2.85312	0.987283	7.00863	6.47454	0.137145	2.54006	-0.334973	0.0714784	1.11362	0	-0.110339	0	60.08	1.421	0.01361	0.01361	-4.96516	train
M	848	L	Hydrophobic	Hydrophobic	5.74	9.71	3.97	149	131	-18	162.9	166.7	3.8	15	-1.9	B	B	N	N	B	B	367.588	366.98	369.446	loop	interface	interface	0.200893	3	0	0	0	3.62	0.494672	3.17002	0.226687	-0.0174992	2.84318	-0.000109713	-0.527169	3.22521	0.177627	-1.92493	-1.27343	0.440459	0.800655	0	0	0	60.08	1.421	0.01361	0.01361	-2.97163	train
M	848	N	Hydrophobic	Polar	5.74	5.47	-0.27	149	132	-17	162.9	114.1	-48.8	142	5.4	B	S	N	P	B	L	367.588	366.98	369.446	loop	interface	interface	0.200893	3	0	0	0	0	2.86414	15.0277	0.689408	0.0795461	5.87178	0.000723693	1.66551	12.3921	-0.170911	-3.18019	-2.4173	0.0969721	-0.169813	0	0	0	60.08	1.421	0.01361	0.01361	-6.73373	train
M	848	P	Hydrophobic	Special	5.74	6.3	0.56	149	115	-34	162.9	112.7	-50.2	87	3.5	B	P	N	N	B	P	367.588	366.98	369.446	loop	interface	interface	0.200893	3	0	0	0	0	2.13015	11.7744	1.29965	1.01869	9.2806	0.00131689	-5.34261	14.5368	-1.35765	-4.63631	-2.77434	-0.251709	-2.89136	8.34e-08	-6.59e-08	8.45e-08	60.08	1.421	0.01361	0.01361	-5.09084	train
M	848	Q	Hydrophobic	Polar	5.74	6.24	0.5	149	146	-3	162.9	143.8	-19.1	101	5.4	B	B	N	P	B	L	367.588	366.98	369.446	loop	interface	interface	0.200893	3	0	0	0	0	2.17555	11.7055	-0.848934	-0.852712	6.14029	0.00181605	-0.467037	11.3083	-1.58108	-1.29563	-0.442737	-0.256704	0.077075	8.34e-08	-6.59e-08	8.45e-08	60.08	1.421	0.01361	0.01361	-4.27773	test
M	848	R	Hydrophobic	PositiveCharge	5.74	6.34	0.6	149	174	25	162.9	173.4	10.5	91	6.4	B	B	N	+	B	L	367.588	366.98	369.446	loop	interface	interface	0.200893	3	0	0	0	1.36	2.43712	10.8625	-2.30279	-2.33514	4.56482	0.400159	1.69177	10.084	-1.70712	1.03683	-0.483305	0.407221	1.02687	8.34e-08	-0.49397	8.45e-08	60.08	1.421	0.01361	0.01361	-6.13991	test
M	848	S	Hydrophobic	Polar	5.74	5.68	-0.06	149	105	-44	162.9	89	-73.9	135	2.7	B	S	N	P	B	L	367.588	366.98	369.446	loop	interface	interface	0.200893	3	0	0	0	0	3.97612	20.2476	0.997484	0.251395	9.32887	0.0022801	-2.3747	16.8505	-0.277155	-4.83588	0.374156	-0.0694017	-0.411401	0	0	0	60.08	1.421	0.01361	0.01361	-6.37278	train
M	848	T	Hydrophobic	Polar	5.74	5.6	-0.14	149	119	-30	162.9	116.1	-46.8	81	2.6	B	S	N	P	B	L	367.588	366.98	369.446	loop	interface	interface	0.200893	3	0	0	0	0	4.11376	20.936	1.25668	1.0486	8.19047	0.00155258	-2.72903	13.3769	-1.86853	-4.59852	6.45697	-0.199172	-0.0197205	8.34e-08	-6.59e-08	8.45e-08	60.08	1.421	0.01361	0.01361	-4.20908	test
M	848	V	Hydrophobic	Hydrophobic	5.74	5.61	-0.13	149	117	-32	162.9	140	-22.9	21	-2.3	B	S	N	N	B	B	367.588	366.98	369.446	loop	interface	interface	0.200893	3	0	0	0	8.39	3.78619	19.0679	1.21261	1.05325	7.22148	0.00155573	-2.94039	11.2326	-1.65471	-4.12865	6.559	0.511158	-0.132962	8.34e-08	-6.59e-08	8.45e-08	60.08	1.421	0.01361	0.01361	-4.89416	train
M	848	W	Hydrophobic	Hydrophobic	5.74	5.89	0.15	149	204	55	162.9	227.8	64.9	67	2.8	B	B	N	N	B	B	367.588	366.98	369.446	loop	interface	interface	0.200893	3	0	0	0	2.71	3.97584	20.6245	1.00151	1.11306	3.53598	0.00221156	2.49212	7.54496	0.951991	-2.76234	6.73944	0.00551551	0.942994	8.34e-08	-6.59e-08	8.45e-08	60.08	1.421	0.01361	0.01361	-3.13575	train
M	848	Y	Hydrophobic	Hydrophobic	5.74	5.66	-0.08	149	181	32	162.9	193.6	30.7	36	3.2	B	B	N	N	B	B	367.588	366.98	369.446	loop	interface	interface	0.200893	3	0	0	0	2.21	2.58948	15.9518	1.16403	1.03589	4.89801	0.101353	-0.375143	8.83209	0.654527	-2.5934	2.38955	-0.155082	0.243264	8.34e-08	-6.59e-08	8.45e-08	60.08	1.421	0.01361	0.01361	-3.78951	train
T	849	A	Polar	Hydrophobic	5.6	6	0.4	119	89	-30	116.1	88.6	-27.5	58	-2.5	S	S	P	N	L	B	371.148	371.486	373.442	loop	surface	surface.external	0.52907	0	0	0	0	0.59	-0.0147635	-0.256172	0	0	0.819449	0	-1.89022	0.551619	-0.126783	-0.50366	1.02259	-0.129169	0.00487845	0	0	0	67.43	2.24	0	0	-2.27174	test
T	849	C	Polar	Special	5.6	5.07	-0.53	119	121	2	116.1	108.5	-7.6	149	-3.2	S	S	P	P	L	C	371.148	371.486	373.442	loop	surface	surface.external	0.52907	0	0	0	0	0	-0.0505935	-0.248236	0	0	-0.254431	0	-0.612558	-0.477425	-0.114919	0.662166	0.677551	-0.128621	-0.0209001	0	0	0	67.43	2.24	0	0	-3.3126	train
T	849	D	Polar	negativeCharge	5.6	5.05	-0.55	119	133	14	116.1	111.1	-5	85	2.8	S	S	P	-	L	L	371.148	371.486	373.442	loop	surface	surface.external	0.52907	0	0	0	0	0	0.165991	1.18323	-3.33046	-3.33046	-0.172153	0.457296	0.265937	-0.377107	-0.131402	2.08477	4.99273	0.20726	-0.0215217	0	0.516818	0	67.43	2.24	0	0	-5.23639	train
T	849	E	Polar	negativeCharge	5.6	3.22	-2.38	119	147	28	116.1	138.4	22.3	65	2.8	S	B	P	-	L	L	371.148	371.486	373.442	loop	surface	surface.external	0.52907	0	0	0	0	0	-0.210886	-0.873328	0	0	-0.701556	0.394254	-0.273634	-1.72811	-0.116264	0.378114	0.891949	-0.126299	0.25461	0	0.408219	0	67.43	2.24	0	0	-0.829997	test
T	849	F	Polar	Hydrophobic	5.6	3.32	-2.28	119	165	46	116.1	189.9	73.8	103	-3.5	S	B	P	N	L	B	371.148	371.486	373.442	loop	surface	surface.external	0.52907	0	0	0	0	18.02	-0.543228	-4.43898	-1.0973	-0.761707	-3.19461	-0.00279062	2.62559	-5.15614	-1.15893	2.63719	1.73543	-0.065711	0.832261	8.34e-08	-6.59e-08	8.45e-08	67.43	2.24	0	0	-1.49751	test
T	849	G	Polar	Special	5.6	3.29	-2.31	119	75	-44	116.1	60.1	-56	59	-0.3	S	S	P	N	L	B	371.148	371.486	373.442	loop	surface	surface.external	0.52907	0	0	0	0	0	0.684867	1.09261	0	0	2.3623	-0.000386044	-4	2.82176	-0.131033	-0.642413	0.813863	-0.131483	-0.0379487	0	0	0	67.43	2.24	0	0	-2.48552	train
T	849	H	Polar	PositiveCharge	5.6	7.59	1.99	119	155	36	116.1	153.2	37.1	47	2.5	S	B	P	+	L	L	371.148	371.486	373.442	loop	surface	surface.external	0.52907	0	0	0	0	0.12	0.111256	0.0163731	-3.46856	-3.46856	-0.36093	-0.454092	0.453437	-0.643115	-0.0721714	3.49445	4.22278	-0.0970926	0.479735	0	-0.651284	1.06151	67.43	2.24	0	0	-1.2393	train
T	849	I	Polar	Hydrophobic	5.6	6.02	0.42	119	131	12	116.1	166.7	50.6	89	-5.2	S	B	P	N	L	B	371.148	371.486	373.442	loop	surface	surface.external	0.52907	0	0	0	0	15.34	-0.258957	-1.42489	-0.0749183	-0.020245	-2.61621	0	2.10118	-4.64055	0.213835	1.37451	2.06021	0.17731	0.737871	0	0	0	67.43	2.24	0	0	-0.92917	train
T	849	K	Polar	PositiveCharge	5.6	9.74	4.14	119	146	27	116.1	168.6	52.5	78	3.2	S	B	P	+	L	L	371.148	371.486	373.442	loop	surface	surface.external	0.52907	0	0	0	0	1.36	-0.586922	-3.02225	-0.0227862	0	-1.25558	-0.239831	0.226896	-2.68701	-0.0900483	1.03936	0.356287	-0.125699	0.389665	0	-0.223833	0	67.43	2.24	0	0	-1.39118	train
T	849	L	Polar	Hydrophobic	5.6	9.71	4.11	119	131	12	116.1	166.7	50.6	92	-4.5	S	B	P	N	L	B	371.148	371.486	373.442	loop	surface	surface.external	0.52907	0	0	0	0	7.3	-0.52972	-2.62598	-0.106462	-0.0199157	-1.81076	0	1.27495	-3.42467	-0.0236157	1.09373	0.48328	-0.0925217	0.566318	0	0	0	67.43	2.24	0	0	-2.87868	test
T	849	M	Polar	Hydrophobic	5.6	5.74	0.14	119	149	30	116.1	162.9	46.8	81	-2.6	S	B	P	N	L	B	371.148	371.486	373.442	loop	surface	surface.external	0.52907	0	0	0	0	1.57	-0.420624	-2.33265	-0.111547	-0.0991758	-2.75187	0	1.735	-4.78688	0.0516922	1.68343	2.04592	-0.0992201	1.10715	0	0	0	67.43	2.24	0	0	-2.12381	train
T	849	N	Polar	Polar	5.6	5.47	-0.13	119	132	13	116.1	114.1	-2	65	2.8	S	S	P	P	L	L	371.148	371.486	373.442	loop	surface	surface.external	0.52907	0	0	0	0	0	0.130804	0.53288	0	0	-0.0935033	0	-0.467668	-0.61409	-0.108498	0.218755	1.73119	-0.133302	0.366918	0	0	0	67.43	2.24	0	0	-3.32483	train
T	849	P	Polar	Special	5.6	6.3	0.7	119	115	-4	116.1	112.7	-3.4	38	0.9	S	P	P	N	L	P	371.148	371.486	373.442	loop	surface	surface.external	0.52907	0	0	0	0	0	2.67867	13.2804	-0.627954	0.237697	-0.923516	-0.000330775	-2.87336	-2.37125	14.6581	0.721842	3.13278	1.3264	-3.57451	8.34e-08	-6.59e-08	8.45e-08	67.43	2.24	0	0	-5.81266	test
T	849	Q	Polar	Polar	5.6	6.24	0.64	119	146	27	116.1	143.8	27.7	42	2.8	S	B	P	P	L	L	371.148	371.486	373.442	loop	surface	surface.external	0.52907	0	0	0	0	0	-0.350287	-1.72334	0	0	-0.574094	0	-0.26211	-1.48925	-0.118839	0.41255	0.427929	-0.119533	0.231623	0	0	0	67.43	2.24	0	0	-1.89291	train
T	849	R	Polar	PositiveCharge	5.6	6.34	0.74	119	174	55	116.1	173.4	57.3	71	3.8	S	B	P	+	L	L	371.148	371.486	373.442	loop	surface	surface.external	0.52907	0	0	0	0	1.36	-0.685347	-2.86314	0	0	-1.1044	-0.73966	-0.182221	-2.35614	-0.114781	1.44609	0.61826	0.215586	0.136947	0	-0.645878	0	67.43	2.24	0	0	-2.21328	test
T	849	S	Polar	Polar	5.6	5.68	0.08	119	105	-14	116.1	89	-27.1	58	0.1	S	S	P	P	L	L	371.148	371.486	373.442	loop	surface	surface.external	0.52907	0	0	0	0	0	0.00703029	-0.175521	0	0	0.882225	0	-1.81284	1.38037	-0.115808	-0.111271	-0.268956	-0.129242	0.349235	0	0	0	67.43	2.24	0	0	-1.99099	train
T	849	V	Polar	Hydrophobic	5.6	5.61	0.01	119	117	-2	116.1	140	23.9	69	-4.9	S	S	P	N	L	B	371.148	371.486	373.442	loop	surface	surface.external	0.52907	0	0	0	0	16.92	-0.0767095	-0.240325	0	0	-0.865028	0	0.934021	-1.42847	0.0584557	0.243554	0.549821	0.267317	0.231719	0	0	0	67.43	2.24	0	0	-1.02946	train
T	849	W	Polar	Hydrophobic	5.6	5.89	0.29	119	204	85	116.1	227.8	111.7	128	0.2	S	B	P	N	L	B	371.148	371.486	373.442	loop	surface	surface.external	0.52907	0	0	0	0	5.49	-0.292712	-1.76878	-0.122921	-0.0738341	-2.53614	0	2.05419	-4.28416	0.0407432	1.43306	1.8416	-0.121319	1.80085	0	0	0	67.43	2.24	0	0	-3.32983	train
T	849	Y	Polar	Hydrophobic	5.6	5.66	0.06	119	181	62	116.1	193.6	77.5	92	0.6	S	B	P	N	L	B	371.148	371.486	373.442	loop	surface	surface.external	0.52907	0	0	0	0	4.49	-0.4916	-2.65505	-0.100935	0	-2.54174	0	1.40006	-4.33678	-0.0198249	1.68983	1.33963	-0.0852904	1.39199	0	0	0	67.43	2.24	0	0	-1.9143	train
N	850	A	Polar	Hydrophobic	5.47	6	0.53	132	89	-43	114.1	88.6	-25.5	111	-5.3	S	S	P	N	L	B	372.905	373.333	375.155	loop	interface	interface	0.246154	2	0	0	0	1.94	1.39438	5.36765	2.04824	8.41806	4.42953	0.00227849	-6.8794	3.31558	-1.69599	-5.42594	1.41418	-0.258878	-1.19271	8.34e-08	-6.59e-08	8.45e-08	73.66	0.854	0.0272164	0.0272164	-5.24657	test
N	850	C	Polar	Special	5.47	5.07	-0.4	132	121	-11	114.1	108.5	-5.6	139	-6	S	S	P	P	L	C	372.905	373.333	375.155	loop	interface	interface	0.246154	2	0	0	0	0	1.018	5.0289	1.75697	7.12931	1.60928	0.00685425	-4.86036	0.590508	-1.57651	-1.75581	2.29909	-0.170429	-0.301753	8.34e-08	-6.59e-08	8.45e-08	73.66	0.854	0.0272164	0.0272164	-5.84291	train
N	850	E	Polar	negativeCharge	5.47	3.22	-2.25	132	147	15	114.1	138.4	24.3	42	0	S	B	P	-	L	L	372.905	373.333	375.155	loop	interface	interface	0.246154	2	0	0	0	0	0.469173	2.42396	2.44869	3.51403	0.661154	-2.16564	-0.113993	-0.910574	-3.25694	2.46588	0.177901	-0.0211114	-0.483571	-0.101501	-0.273936	8.45e-08	73.66	0.854	0.0272164	0.0272164	-5.46028	train
N	850	G	Polar	Special	5.47	3.29	-2.18	132	75	-57	114.1	60.1	-54	80	-3.1	S	S	P	N	L	B	372.905	373.333	375.155	loop	interface	interface	0.246154	2	0	0	0	0	1.53144	6.83074	1.98494	10.9222	5.75689	-0.00479567	-8.46304	5.43628	-2.11391	-6.02105	-0.375704	-0.291055	-1.22408	8.34e-08	-6.59e-08	8.45e-08	73.66	0.854	0.0272164	0.0272164	-5.34426	test
N	850	H	Polar	PositiveCharge	5.47	7.59	2.12	132	155	23	114.1	153.2	39.1	68	-0.3	S	B	P	+	L	L	372.905	373.333	375.155	loop	interface	interface	0.246154	2	0	0	0	0.12	2.36889	10.2405	2.10742	4.8846	-1.07362	-0.0237699	2.43698	-1.746	2.00017	0.940219	-0.559492	1.0138	-0.498997	0	0	0.260159	73.66	0.854	0.0272164	0.0272164	-4.08179	train
N	850	I	Polar	Hydrophobic	5.47	6.02	0.55	132	131	-1	114.1	166.7	52.6	149	-8	S	B	P	N	L	B	372.905	373.333	375.155	loop	interface	interface	0.246154	2	0	0	0	26.27	2.22464	5.74355	2.3723	10.3127	-2.86861	-0.0106482	1.19399	-8.04717	-0.203349	-0.516745	0.330194	3.18092	0.509452	8.34e-08	-6.59e-08	8.45e-08	73.66	0.854	0.0272164	0.0272164	-5.14635	train
N	850	L	Polar	Hydrophobic	5.47	9.71	4.24	132	131	-1	114.1	166.7	52.6	153	-7.3	S	B	P	N	L	B	372.905	373.333	375.155	loop	interface	interface	0.246154	2	0	0	0	12.93	0.267401	-0.481892	1.98816	8.01668	-1.86219	-0.00310608	-0.741949	-6.18605	-1.60891	-0.352134	0.312173	-0.0445633	0.0462823	8.34e-08	-6.59e-08	8.45e-08	73.66	0.854	0.0272164	0.0272164	-5.3285	test
N	850	M	Polar	Hydrophobic	5.47	5.74	0.27	132	149	17	114.1	162.9	48.8	142	-5.4	S	B	P	N	L	B	372.905	373.333	375.155	loop	interface	interface	0.246154	2	0	0	0	2.8	0.218399	0.776965	2.13883	8.04386	-2.41683	-0.00102462	-0.51406	-5.95855	-1.85145	0.341566	1.19671	-0.202095	0.118841	8.34e-08	-6.59e-08	8.45e-08	73.66	0.854	0.0272164	0.0272164	-4.20166	train
N	850	P	Polar	Special	5.47	6.3	0.83	132	115	-17	114.1	112.7	-1.4	91	-1.9	S	P	P	N	L	P	372.905	373.333	375.155	loop	interface	interface	0.246154	2	0	0	0	0	1.25894	3.5241	2.35503	9.50467	2.75406	0.00189745	-6.70001	0.2786	-1.52518	-4.22067	1.28764	-0.211937	-0.973547	8.34e-08	-6.59e-08	8.45e-08	73.66	0.854	0.0272164	0.0272164	-4.78481	test
N	850	Q	Polar	Polar	5.47	6.24	0.77	132	146	14	114.1	143.8	29.7	46	0	S	B	P	P	L	L	372.905	373.333	375.155	loop	interface	interface	0.246154	2	0	0	0	0	0.830787	3.05952	2.05324	-0.365158	0.130506	-0.00442391	-0.993369	-1.04722	-1.78292	3.50811	1.51759	0.0431622	-0.564587	8.34e-08	-6.59e-08	8.45e-08	73.66	0.854	0.0272164	0.0272164	-2.56147	train
N	850	R	Polar	PositiveCharge	5.47	6.34	0.87	132	174	42	114.1	173.4	59.3	86	1	S	B	P	+	L	L	372.905	373.333	375.155	loop	interface	interface	0.246154	2	0	0	0	3.71	1.41139	8.73556	2.49788	6.49415	-1.14092	1.00989	1.07947	-2.33593	-1.38098	1.15309	0.753606	0.30663	-0.531788	0.05411	0.244569	8.45e-08	73.66	0.854	0.0272164	0.0272164	-5.77233	train
N	850	S	Polar	Polar	5.47	5.68	0.21	132	105	-27	114.1	89	-25.1	46	-2.7	S	S	P	P	L	L	372.905	373.333	375.155	loop	interface	interface	0.246154	2	0	0	0	0	2.06563	8.74119	1.93885	7.29015	4.35698	0.00496252	-6.15428	4.83723	-2.18034	-3.18275	2.16476	-0.334383	-1.11668	8.34e-08	-6.59e-08	8.45e-08	73.66	0.854	0.0272164	0.0272164	-2.23658	train
N	850	T	Polar	Polar	5.47	5.6	0.13	132	119	-13	114.1	116.1	2	65	-2.8	S	S	P	P	L	L	372.905	373.333	375.155	loop	interface	interface	0.246154	2	0	0	0	0.76	2.26937	10.3167	2.5431	7.80768	1.97158	-0.011354	-0.592031	1.42143	-1.02774	-2.89796	1.16791	-0.0659036	-0.634535	8.34e-08	-6.59e-08	8.45e-08	73.66	0.854	0.0272164	0.0272164	-2.65665	train
N	850	V	Polar	Hydrophobic	5.47	5.61	0.14	132	117	-15	114.1	140	25.9	133	-7.7	S	S	P	N	L	B	372.905	373.333	375.155	loop	interface	interface	0.246154	2	0	0	0	27.6	1.84032	5.33225	2.69636	7.73306	0.196274	-0.00885094	-1.51277	-2.60994	-1.65585	-1.93775	-0.175176	2.6069	-0.313447	8.34e-08	-6.59e-08	8.45e-08	73.66	0.854	0.0272164	0.0272164	-4.38907	train
N	850	W	Polar	Hydrophobic	5.47	5.89	0.42	132	204	72	114.1	227.8	113.7	174	-2.6	S	B	P	N	L	B	372.905	373.333	375.155	loop	interface	interface	0.246154	2	0	0	0	9.72	1.76621	10.5289	2.14548	10.6637	-2.59671	-0.00528948	3.79703	-4.21743	-1.74504	0.00655712	2.42389	0.0566481	-0.155671	8.34e-08	-6.59e-08	8.45e-08	73.66	0.854	0.0272164	0.0272164	-6.31143	test
N	850	Y	Polar	Hydrophobic	5.47	5.66	0.19	132	181	49	114.1	193.6	79.5	143	-2.2	S	B	P	N	L	B	372.905	373.333	375.155	loop	interface	interface	0.246154	2	0	0	0	7.96	2.44194	14.2088	3.19311	9.39653	-1.97806	-0.265141	1.10053	-4.94259	-1.71884	0.226889	1.91371	7.28264	-0.356603	8.34e-08	-6.59e-08	8.45e-08	73.66	0.854	0.0272164	0.0272164	-4.40337	test
T	851	A	Polar	Hydrophobic	5.6	6	0.4	119	89	-30	116.1	88.6	-27.5	58	-2.5	S	S	P	N	L	B	374.4	374.182	375.18	loop	surface	surface.external	0.587209	0	0	0	0	0	-0.0505182	-1.32631	0.268468	1.49397	2.70046	0.0477494	-5.2671	3.43531	-0.239577	-3.12173	-0.641801	-0.00205711	-0.695204	0	-3.55e-15	0	77	1.539	0.226241	0.226241	-3.43393	test
T	851	C	Polar	Special	5.6	5.07	-0.53	119	121	2	116.1	108.5	-7.6	149	-3.2	S	S	P	P	L	C	374.4	374.182	375.18	loop	surface	surface.external	0.587209	0	0	0	0	0	-0.457636	-2.47942	-0.854642	-0.837324	-0.812999	0.0161559	-1.47379	-0.0372354	-0.102909	1.57504	0.0475475	0.000731383	-0.0882935	0	-3.55e-15	0	77	1.539	0.226241	0.226241	-3.79503	test
T	851	D	Polar	negativeCharge	5.6	5.05	-0.55	119	133	14	116.1	111.1	-5	85	2.8	S	S	P	-	L	L	374.4	374.182	375.18	loop	surface	surface.external	0.587209	0	0	0	0	0	-0.141715	-0.619544	-0.720978	0.820171	0.946164	-0.958039	0.837668	1.32787	-1.31854	-1.28826	-0.314473	0.0183037	0.0061401	8.34e-08	0.0305627	8.45e-08	77	1.539	0.226241	0.226241	-4.43173	train
T	851	E	Polar	negativeCharge	5.6	3.22	-2.38	119	147	28	116.1	138.4	22.3	65	2.8	S	B	P	-	L	L	374.4	374.182	375.18	loop	surface	surface.external	0.587209	0	0	0	0	0	-0.0982947	-0.708105	1.30822	0.974258	0.847019	-0.362238	-2.5461	0.498047	-0.227669	-0.888336	-0.280491	-0.102373	-0.305783	8.34e-08	0.0715558	8.45e-08	77	1.539	0.226241	0.226241	-3.98984	train
T	851	F	Polar	Hydrophobic	5.6	3.32	-2.28	119	165	46	116.1	189.9	73.8	103	-3.5	S	B	P	N	L	B	374.4	374.182	375.18	loop	surface	surface.external	0.587209	0	0	0	0	0	-0.202151	-1.2398	0	0	0.515422	-5.84737	1.36879	1.11669	-0.218027	2.08282	-0.48518	0.227067	0.22056	0	0	0	77	1.539	0.226241	0.226241	-1.80376	train
T	851	G	Polar	Special	5.6	3.29	-2.31	119	75	-44	116.1	60.1	-56	59	-0.3	S	S	P	N	L	B	374.4	374.182	375.18	loop	surface	surface.external	0.587209	0	0	0	0	0	-0.018316	-0.772362	0.801569	4.47807	4.11473	0.0768873	-8.98486	4.81737	-0.198274	-4.68597	-1.18903	-0.00285446	-0.701712	0	0	0	77	1.539	0.226241	0.226241	-2.50192	train
T	851	H	Polar	PositiveCharge	5.6	7.59	1.99	119	155	36	116.1	153.2	37.1	47	2.5	S	B	P	+	L	L	374.4	374.182	375.18	loop	surface	surface.external	0.587209	0	0	0	0	0.12	0.266264	1.42591	0	0	1.26534	0.0320025	-1.68576	2.35907	-0.253324	-0.54178	0.00863862	-0.00218626	-0.836249	0	0	0.243912	77	1.539	0.226241	0.226241	-2.98848	test
T	851	I	Polar	Hydrophobic	5.6	6.02	0.42	119	131	12	116.1	166.7	50.6	89	-5.2	S	B	P	N	L	B	374.4	374.182	375.18	loop	surface	surface.external	0.587209	0	0	0	0	0	-0.0306349	-1.26518	0	-0.0197102	-2.27957	-0.0341659	2.63518	-3.9717	0.04054	1.56908	0.521046	0.274107	0.0860127	0	-3.55e-15	0	77	1.539	0.226241	0.226241	-3.651	test
T	851	L	Polar	Hydrophobic	5.6	9.71	4.11	119	131	12	116.1	166.7	50.6	92	-4.5	S	B	P	N	L	B	374.4	374.182	375.18	loop	surface	surface.external	0.587209	0	0	0	0	0	-0.313578	-1.49113	0	0	-1.71139	-0.00585437	1.61114	-2.99896	-0.277282	1.33395	0.540505	0.0167532	-0.45468	0	-3.55e-15	0	77	1.539	0.226241	0.226241	-2.7236	train
T	851	N	Polar	Polar	5.6	5.47	-0.13	119	132	13	116.1	114.1	-2	65	2.8	S	S	P	P	L	L	374.4	374.182	375.18	loop	surface	surface.external	0.587209	0	0	0	0	0	0.502204	0.84574	-0.432549	-0.305238	0.266511	-0.0271122	-0.049325	0.514012	-0.0344371	1.13291	-0.322859	0.103829	0.173626	0	0	0	77	1.539	0.226241	0.226241	-3.35501	train
T	851	P	Polar	Special	5.6	6.3	0.7	119	115	-4	116.1	112.7	-3.4	38	0.9	S	P	P	N	L	P	374.4	374.182	375.18	loop	surface	surface.external	0.587209	0	0	0	0	0	1.08013	5.80184	-0.0109697	0	-1.6914	0.0099705	-0.902043	-3.34876	12.778	-0.550745	-0.508403	0.0262053	0.124266	0	0	0	77	1.539	0.226241	0.226241	-6.05825	train
T	851	Q	Polar	Polar	5.6	6.24	0.64	119	146	27	116.1	143.8	27.7	42	2.8	S	B	P	P	L	L	374.4	374.182	375.18	loop	surface	surface.external	0.587209	0	0	0	0	0	-0.131003	-0.16011	-1.60772	-1.64522	0.207889	0.0181588	-1.21895	0.346643	-0.258246	2.42919	1.52282	0.0453303	-0.56497	0	-3.55e-15	0	77	1.539	0.226241	0.226241	-3.04008	train
T	851	R	Polar	PositiveCharge	5.6	6.34	0.74	119	174	55	116.1	173.4	57.3	71	3.8	S	B	P	+	L	L	374.4	374.182	375.18	loop	surface	surface.external	0.587209	0	0	0	0	3.71	-0.241235	-1.61779	-4.14339	-4.14339	0.0737816	0.154139	-0.904455	0.808851	-0.270676	4.31134	2.43197	0.3318	-0.780062	0	-0.267767	0	77	1.539	0.226241	0.226241	-2.70929	train
T	851	S	Polar	Polar	5.6	5.68	0.08	119	105	-14	116.1	89	-27.1	58	0.1	S	S	P	P	L	L	374.4	374.182	375.18	loop	surface	surface.external	0.587209	0	0	0	0	0	-0.111505	0.00313652	0.467832	-2.03968	1.38893	0.0419803	-2.03345	3.0537	-0.522747	0.269865	-0.550168	-0.0731204	-0.261643	8.34e-08	-6.59e-08	8.45e-08	77	1.539	0.226241	0.226241	-1.67459	train
T	851	V	Polar	Hydrophobic	5.6	5.61	0.01	119	117	-2	116.1	140	23.9	69	-4.9	S	S	P	N	L	B	374.4	374.182	375.18	loop	surface	surface.external	0.587209	0	0	0	0	0	-0.172172	-0.493477	0	0	-1.47175	-0.0174609	2.10271	-2.29043	0.108779	0.541228	0.535114	-0.00166339	0.133415	0	0	0	77	1.539	0.226241	0.226241	-3.646	train
T	851	W	Polar	Hydrophobic	5.6	5.89	0.29	119	204	85	116.1	227.8	111.7	128	0.2	S	B	P	N	L	B	374.4	374.182	375.18	loop	surface	surface.external	0.587209	0	0	0	0	0	-0.29033	-1.83231	0	0	-1.27641	0.0280697	-0.360205	-1.91003	-0.21989	1.53329	0.373158	-0.000296437	-0.758082	0	-3.55e-15	0	77	1.539	0.226241	0.226241	-3.26776	test
T	851	Y	Polar	Hydrophobic	5.6	5.66	0.06	119	181	62	116.1	193.6	77.5	92	0.6	S	B	P	N	L	B	374.4	374.182	375.18	loop	surface	surface.external	0.587209	0	0	0	0	0	-0.165632	-0.884629	0	0	0.543891	-5.88475	1.20712	1.18696	-0.245879	2.60672	-0.462981	0.164286	0.291199	0	0	0	77	1.539	0.226241	0.226241	-1.9695	train
